# Local adaptation to mercury contamination by nitrogen-fixing rhizobia is driven by horizontal gene transfer, copy number, and enhanced gene expression

**DOI:** 10.1101/2023.12.27.573466

**Authors:** Aditi Bhat, Reena Sharma, M. Mercedes Lucas, Kumaran Desigan, Michael Clear, Ankita Mishra, Robert Bowers, Tanja Woyke, Brendan Epstein, Peter Tiffin, José J. Pueyo, Tim Paape

## Abstract

Mercury (Hg) is highly toxic and has the potential to cause severe health problems for foraging animals and humans when transported into edible plant parts. Soil rhizobia that form symbiosis with legumes may possess mechanisms to prevent heavy metal translocation from roots to shoots in plants by exporting metals from nodules or compartmentalizing metal ions inside nodules. Using long-read sequencing, we assembled the genomes of *Sinorhizobium medicae* and *Rhizobium leguminosarum* from the Almadén mercury mine in Spain with high variation in Hg-tolerance to identify structural and transcriptomic differences between low and high Hg-tolerant strains. While independent mercury reductase A (merA) genes are prevalent in α-proteobacteria, Mer operons are rare and often vary in their gene organization. Our analyses identified multiple structurally conserved merA homologs in the genomes of *S. medicae*, including a dihydrolipoamide 2-oxoglutarate dehydrogenase (D2OD), but only the strains that possessed a Mer operon exhibited hypertolerance to Hg. Using RNAseq reads mapped to the unique genome assemblies, we found the Hg-tolerant strains which possessed a Mer operon, that nearly all genes within the operon were significantly up-regulated in response to Hg stress in free-living conditions and in nodules. In both free-living and nodule environments, we found the Hg-tolerant strains with a Mer operon exhibited the fewest number of DEGs in the genome, indicating a rapid and efficient detoxification of Hg^2+^ from the cells that reduced general stress responses to the Hg-treatment. Expression changes in *S. medicae* while inside of nodules showed that both rhizobia strain and host-plant tolerance affected the number of DEGs. Aside from Mer operon genes, *nif* genes which are involved in nitrogenase activity in *S. medicae* showed significant up-regulation in the most Hg-tolerant strain while inside the most Hg-accumulating host-plant, indicating a genotype-by-genotype interaction that influences nitrogen-fixation under stress conditions. Transfer of the Mer operon to non-tolerant strains resulted in an immediate increase in Hg tolerance, indicating that the operon is solely necessary to confer hypertolerance to Hg, despite paralogous merA genes present elsewhere in the genome. This study demonstrated that the Mer operon can be exchanged via horizontal gene transfer into non-tolerant rhizobia strains naturally and experimentally.

## SupplementaryData2 for "Local adaptation to mercury contamination by nitrogen-fixing rhizobia is driven by horizontal gene transfer, copy number, and enhanced gene expression" (part 4 of 7)

### Sheet: HM304_AMp08_final (continued)
GeneID	Gene name	Orthogroup	HM304_AMp08_Hg-treated_log2FoldChange	HM304_AMp08_Hg-treated_padj	HM304_AMp08_Control_Avg_TMM	HM304_AMp08_Hg_Avg_TMM		AMp08_Hg-treated_log2FoldChange	AMp08_Hg-treated_padj	AMp08_Control_Avg_TMM	AMp08_Hg-treated_Avg_TMM
AMp08.491781.peg.2031	Acetyltransferase	OG0000899	-0.478676		31.3199	21.8879		-0.0314448	0.949361	30.367	29.7622
AMp08.491781.peg.2032	HtrA protease/chaperone protein	OG0000552	0.165609	0.756448	179.204	195.692		-0.128068	0.532926	249.375	229.751
AMp08.491781.peg.2033	hypothetical protein	OG0005973	-0.683263					-0.393263		2.32002	1.86695
AMp08.491781.peg.2034	hypothetical protein	OG0004217	0.0728143	0.936695	57.384	58.685		-0.465494	0.147661	26.9724	19.6348
AMp08.491781.peg.2035	HflC protein	OG0001669	0.202456	0.743315	306.137	342.717		-0.181575	0.300338	411.295	364.459
AMp08.491781.peg.2036	HflK protein	OG0001670	0.168155	0.78754	435.369	476.382		0.0208599	0.943876	567.289	578.438
AMp08.491781.peg.2037	Dihydrofolate reductase (EC 1.5.1.3)	OG0001671	0.360279	0.523303	83.5318	104.151		0.203788	0.315311	80.7057	93.8346
AMp08.491781.peg.2038	Glutathione S-transferase (EC 2.5.1.18)	OG0000553	-0.0276467	0.973181	95.4561	90.909		-0.00753902	0.984562	101.77	101.573
AMp08.491781.peg.2039	Thymidylate synthase (EC 2.1.1.45)	OG0001672	-0.133771	0.824873	148.308	131.609		-0.199717	0.27055	222.417	194.223
AMp08.491781.peg.2040	hypothetical protein	OG0000637	0.0327641					-0.172427		8.38265	7.23194
AMp08.491781.peg.2041	hypothetical protein	OG0003294	0.34291					-0.571518		6.56168	4.47883
AMp08.491781.peg.2042	ABC-type sugar transport systems%2C ATPase components	OG0002652	-0.0200988		14.1619	13.7065		-0.182938	0.633203	27.4653	24.1
AMp08.491781.peg.2043	hypothetical protein	OG0004218	0.268972		18.7992	22.0147		-0.141698	0.459214	703.7	640.951
AMp08.491781.peg.2044	ClpXP protease specificity-enhancing factor SspBalpha	OG0001673	0.324872	0.543237	546.541	664.504		-0.184921	0.23816	449.869	398.128
AMp08.491781.peg.2045	Uncharacterized coiled-coil protein CC_1530	OG0002653	-0.0864844	0.900756	124.994	114.459		-0.414246		8.18616	6.22392
AMp08.491781.peg.2046	hypothetical protein	OG0001674	-0.360501	0.519223	99.2154	75.2271		-0.00584893	0.994758	11.3708	11.512
AMp08.491781.peg.2047	AsmA family protein	OG0001675	-0.200367	0.671811	322.523	273.409		0.0627463	0.777652	365.224	385.126
AMp08.491781.peg.2048	D-Lactate dehydrogenase%2C cytochrome c-dependent (EC 1.1.2.4)	OG0000472	0.232291	0.640622	167.436	191.497		0.216561	0.0808046	448.901	525.049
AMp08.491781.peg.2049	hypothetical protein	OG0005974	-1.78207
AMp08.491781.peg.2050	Putative transmembrane protein	OG0004219	0.0441293		23.9415	23.7926		-0.141606	0.779973	18.3912	16.5311
AMp08.491781.peg.2051	RND efflux system%2C inner membrane transporter	OG0002654	-0.0270908	0.967385	192.402	183.852		0.129128	0.471684	189.619	209.117
AMp08.491781.peg.2052	RND efflux system%2C membrane fusion protein	OG0000638	-0.182441	0.75217	131.769	113.122		0.00288851	0.994316	84.6103	85.5124
AMp08.491781.peg.2053	Metal-dependent hydrolase	OG0003983	0.158555	0.835368	57.8219	63.0221		0.496575	0.000252355	125.193	177.112
AMp08.491781.peg.2054	hypothetical protein	OG0003984	0.513271		13.0246	18.154		-0.21979	0.422331	46.2092	39.7248
AMp08.491781.peg.2055	ATP-dependent DNA helicase UvrD/PcrA (EC 3.6.4.12)	OG0001676	0.359408	0.587669	70.8285	88.1162		-0.0121396	0.968649	305.235	304.271
AMp08.491781.peg.2056	Putative oxidoreductase	OG0005273	-0.586394		24.7052	15.9504		-0.181975	0.535102	60.5933	53.233
AMp08.491781.peg.2057	hypothetical protein	OG0005704	-1.03603					-0.513124		2.47054	1.74352
AMp08.491781.peg.2058	Transcriptional regulator%2C LacI/PurR family	OG0005274	-0.607055	0.466554	123.292	79.6533		0.0742453	0.770566	107.437	114.499
AMp08.491781.peg.2059	hypothetical protein	OG0004220	-2.34036		11.5793	2.23864		0.0904296		3.94707	4.39647
AMp08.491781.peg.2060	hypothetical protein	OG0004220	-1.02782	0.181647	41.8798	20.1127		-0.148831	0.751636	19.2579	17.6598
AMp08.491781.peg.2061	ABC transporter%2C substrate-binding protein (cluster 2%2C ribose/xylose/arabinose/galactose)	OG0004596	-0.805399	0.173636	116.081	64.8984		-0.281029	0.124681	349.634	289.12
AMp08.491781.peg.2062	ABC transporter%2C permease protein (cluster 2%2C ribose/xylose/arabinose/galactose)	OG0004597	-1.27858	0.184517	44.7608	18.223		-0.269436	0.304529	87.321	72.113
AMp08.491781.peg.2063	ABC transporter%2C ATP-binding protein (cluster 2%2C ribose/xylose/arabinose/galactose)	OG0004221	-0.99946	0.166498	43.4371	21.2709		-0.00581152	0.989557	66.6819	67.0825
AMp08.491781.peg.2064	Small molecule metabolism	OG0000900	-0.333325		28.0867	21.8647		-0.14785	0.641928	50.9923	46.5834
AMp08.491781.peg.2065	Phosphoribosyl transferase domain protein	OG0004598	-0.792989		36.3877	20.4725		0.409428		5.05751	6.59512
AMp08.491781.peg.2066	GGDEF domain protein	OG0004599	-1.71783		22.4848	6.72571		0.17559	0.539314	43.5794	49.7773
AMp08.491781.peg.2067	Conserved uncharacterized protein CreA	OG0001677	0.554428	0.341045	69.3493	98.9275		-0.310348	0.129874	102.794	82.7286
AMp08.491781.peg.2068	HYPOTHETICAL SIGNAL PEPTIDE PROTEIN	OG0004600	0.657307	0.118121	593.924	915.24		0.280337	0.0786758	121.733	148.924
AMp08.491781.peg.2069	hypothetical protein	OG0000020						-0.275314		3.13924	2.48965
AMp08.491781.peg.2070	Mobile element protein	OG0000001
AMp08.491781.peg.2071	elements of external origin%3B transposon-related functions	OG0000008
AMp08.491781.peg.2072	elements of external origin%3B transposon-related functions	OG0000032	-2.5791
AMp08.491781.peg.2073	hypothetical protein	OG0004601	0.25709	0.804055	67.2523	78.1976		0.453351		6.02231	8.29074
AMp08.491781.peg.2074	Positive regulator of CheA protein activity (CheW)	OG0000021	-1.03625					-0.496525	0.207938	16.6136	11.6997
AMp08.491781.peg.2075	Methyl-accepting chemotaxis protein	OG0000002	-0.660969		18.2339	11.3803		0.322768	0.0609916	84.8441	107.51
AMp08.491781.peg.2076	hypothetical protein	OG0004602	0.439769	0.462467	61.3146	80.9549		0.162417	0.67174	29.6975	33.0158
AMp08.491781.peg.2077	Cytochrome oxidase biogenesis protein Sco1/SenC/PrrC%2C thiol-disulfide reductase involved in Cu(I) insertion into CoxII Cu(A) center	OG0001678	-0.248641	0.65272	182.269	149.212		-0.339903	0.0912136	67.703	53.4008
AMp08.491781.peg.2078	Ribosomal protein L11 methyltransferase	OG0001679	-0.417634	0.42091	130.649	95.5114		-0.228203	0.264091	110.972	94.7848
AMp08.491781.peg.2079	hypothetical protein	OG0005705	1.61392	0.00410207	146.909	436.3		0.650062	0.031017	22.2773	35.7492
AMp08.491781.peg.2080	Xaa-Pro aminopeptidase (EC 3.4.11.9)	OG0001680	-0.222653	0.647861	235.014	196.298		0.0792611	0.705386	213.561	227.707
AMp08.491781.peg.2081	hypothetical protein	OG0004603	0.936823	0.0267812	249.967	464.901		0.13508	0.705561	31.7095	35.4366
AMp08.491781.peg.2082	Putative transmembrane protein	OG0002655	-1.74412					0.0605659	0.93037	11.0876	11.5025
AMp08.491781.peg.2083	Putative transmembrane protein	OG0002656	-0.184177	0.854079	31.9438	27.5353		-0.144789	0.552603	129.342	117.246
AMp08.491781.peg.2084	3-methyl-2-oxobutanoate hydroxymethyltransferase (EC 2.1.2.11)	OG0000901	-0.435018	0.536109	77.0332	55.6716		-0.0440218	0.875602	120.198	117.818
AMp08.491781.peg.2085	Pantoate--beta-alanine ligase (EC 6.3.2.1)	OG0000639	0.058543	0.940709	88.955	90.1811		-0.0222143	0.935586	200.845	199.496
AMp08.491781.peg.2086	hypothetical protein	OG0002657	-0.072486	0.935214	56.9421	52.9195		-0.275393	0.175899	85.054	70.2412
AMp08.491781.peg.2087	hypothetical protein	OG0005275	0.330028	0.656807	35.8325	43.8202		-0.529022	0.00838593	95.2745	65.7905
AMp08.491781.peg.2088	ABC transporter%2C permease protein 2 (cluster 1%2C maltose/g3p/polyamine/iron)	OG0005276	-0.470248		22.8219	15.9581		-0.399812	0.173991	46.3094	34.7277
AMp08.491781.peg.2089	Maltose/maltodextrin ABC transporter%2C substrate binding periplasmic protein MalE	OG0003810	0.107515	0.904725	50.4204	53.1062		-0.0961908	0.695071	108.123	102.003
AMp08.491781.peg.2090	Arylsulfatase (EC 3.1.6.1)	OG0003985	-0.145781		22.6382	19.9957		-0.124225	0.730862	40.2622	37.1806
AMp08.491781.peg.2091	Various polyols ABC transporter%2C ATP-binding protein	OG0000000	-0.0267494		19.616	18.8003		-0.0784191	0.857134	28.6114	27.1972
AMp08.491781.peg.2092	Predicted transcriptional regulator of the myo-inositol catabolic operon	OG0005706	-1.59485					-0.508182		5.29815	3.5565
AMp08.491781.peg.2093	Sulfatase	OG0004222	0.298112	0.720411	44.1941	52.7685		-0.210206	0.408095	120.627	104.291
AMp08.491781.peg.2094	hypothetical protein	OG0003986	0.689872	0.18188	195.289	305.669		-0.261879	0.266641	66.2751	55.5133
AMp08.491781.peg.2095	DNA ligase (NAD(+)) (EC 6.5.1.2)	OG0001681	0.509073	0.271081	179.428	248.589		0.0565908	0.811209	337.442	354.477
AMp08.491781.peg.2096	DNA repair protein RecN	OG0002658	0.579661	0.263755	117.651	170.716		0.158787	0.425274	140.067	158.083
AMp08.491781.peg.2097	DNA uptake lipoprotein ComL	OG0002659	0.767848	0.0983667	265.671	439.853		0.107968	0.485532	1123.7	1219.37
AMp08.491781.peg.2098	UDP-3-O-[3-hydroxymyristoyl] N-acetylglucosamine deacetylase (EC 3.5.1.108)	OG0002660	0.886344	0.041734	154.184	277.149		-0.102951	0.584527	1785.59	1672.78
AMp08.491781.peg.2099	hypothetical protein	OG0005975	1.28182					-0.429225	0.1652	23.3117	17.2661
AMp08.491781.peg.2100	Cell division protein FtsZ	OG0002661	0.42472	0.521451	84.7522	110.999		0.228724	0.128473	2288.97	2700.37
AMp08.491781.peg.2101	Cell division protein FtsA	OG0002662	-0.213375		26.1519	21.9225		0.205237	0.209078	553.575	643.911
AMp08.491781.peg.2102	Cell division protein FtsQ	OG0002663	-0.128708		15.6388	13.854		-0.0445602	0.840645	338.14	329.789
AMp08.491781.peg.2103	D-alanine--D-alanine ligase (EC 6.3.2.4)	OG0002664	-0.861247		38.2091	20.4725		-0.00945081	0.97541	517.746	517.186
AMp08.491781.peg.2104	Aquaporin Z	OG0000902	0.130577		15.3625	16.4318		0.0301095	0.90886	175.846	181.219
AMp08.491781.peg.2105	Uncharacterized MFS-type transporter YhjE	OG0003295	0.47498	0.438573	61.5243	83.0564		0.0166631	0.970277	49.1362	49.7131
AMp08.491781.peg.2106	UDP-N-acetylenolpyruvoylglucosamine reductase (EC 1.3.1.98)	OG0001682	0.699522	0.199138	66.3892	104.61		-0.319219	0.0643592	136.781	109.902
AMp08.491781.peg.2107	UDP-N-acetylmuramate--L-alanine ligase (EC 6.3.2.8)	OG0001683	0.280148	0.703785	60.2872	70.9256		-0.0179337	0.949361	218.358	217.148
AMp08.491781.peg.2108	UDP-N-acetylglucosamine--N-acetylmuramyl-(pentapeptide) pyrophosphoryl-undecaprenol N-acetylglucosamine transferase (EC 2.4.1.227)	OG0001684	0.385074	0.492906	73.8571	93.8631		-0.0375486	0.918721	102.279	100.944
AMp08.491781.peg.2109	Peptidoglycan glycosyltransferase FtsW (EC 2.4.1.129)	OG0001685	-0.286644	0.652515	72.9867	58.1762		-0.141857	0.482925	204.531	185.832
AMp08.491781.peg.2110	UDP-N-acetylmuramoyl-L-alanine--D-glutamate ligase (EC 6.3.2.9)	OG0001686	-0.396625	0.486817	101.902	75.5781		-0.0375009	0.901987	176.249	173.892
AMp08.491781.peg.2111	Phospho-N-acetylmuramoyl-pentapeptide-transferase (EC 2.7.8.13)	OG0001687	-0.327477	0.620584	95.7213	74.0772		-0.234964	0.120117	383.325	327.288
AMp08.491781.peg.2112	UDP-N-acetylmuramoyl-tripeptide--D-alanyl-D-alanine ligase (EC 6.3.2.10)	OG0001688	-0.18226	0.801566	136.425	116.783		-0.115812	0.548548	308.761	286.64
AMp08.491781.peg.2113	UDP-N-acetylmuramoyl-dipeptide--2%2C6-diaminopimelate ligase (EC 6.3.2.13)	OG0001689	-0.324876	0.536109	144.238	112.383		0.10788	0.528993	551.042	598.937
AMp08.491781.peg.2114	Cell division protein FtsI [Peptidoglycan synthetase] (EC 2.4.1.129)	OG0001690	0.12854	0.854079	192.187	204.146		0.0901616	0.590064	489.457	524.496
AMp08.491781.peg.2115	Cell division protein FtsL	OG0001691	-0.41034	0.652515	34.9009	25.5394		-0.0951633	0.766308	59.3283	55.4336
AMp08.491781.peg.2116	16S rRNA (cytosine(1402)-N(4))-methyltransferase (EC 2.1.1.199)	OG0001692	0.0145764	0.980391	325.991	320.804		-0.0125652	0.965199	246.312	246.211
AMp08.491781.peg.2117	Transcriptional regulator MraZ	OG0002665	0.272216	0.604179	116.587	137.03		-0.011916	0.97541	476.506	474.576
AMp08.491781.peg.2118	hypothetical protein	OG0006543	0.950363	0.0440915	77.2442	145.259		-0.11867	0.605925	112.383	103.616
AMp08.491781.peg.2119	hypothetical protein	OG0005516	0.592808	0.226179	152037	222453		0.857324	0.184384	7368.65	13430
AMp08.491781.peg.2120	D-serine ammonia-lyase (EC 4.3.1.18)	OG0005277	-0.523353		16.3383	11.1035		-0.0116373	0.989531	11.8647	11.791
AMp08.491781.peg.2121	D-amino acid dehydrogenase (EC 1.4.99.6)	OG0001693	-1.36777					0.862047		4.5019	8.44264
AMp08.491781.peg.2122	Formyltetrahydrofolate deformylase (EC 3.5.1.10)	OG0000039	-0.61211					-0.0747204		5.75693	5.43767
AMp08.491781.peg.2123	Methenyltetrahydrofolate cyclohydrolase (EC 3.5.4.9) / Methylenetetrahydrofolate dehydrogenase (NADP+) (EC 1.5.1.5)	OG0004604	-0.571849		15.2603	9.89836		-0.20475		6.31689	5.38318
AMp08.491781.peg.2124	Serine hydroxymethyltransferase (EC 2.1.2.1)	OG0005278	-0.117414		26.969	24.124		0.493141	0.338752	7.14591	10.3514
AMp08.491781.peg.2125	Transcriptional regulator%2C LysR family	OG0005086	-0.276979		19.5494	15.9297		0.234934	0.452044	30.5861	36.8322
AMp08.491781.peg.2126	hypothetical protein	OG0005517	0.279253	0.714305	55.6076	66.0766		-0.198784	0.532926	33.4791	29.3204
AMp08.491781.peg.2127	ABC transporter%2C permease protein (cluster 3%2C basic aa/glutamine/opines)	OG0005518	-0.376466	0.545649	85.3258	64.1824		-0.310402	0.128738	83.0473	66.8682
AMp08.491781.peg.2128	hypothetical protein	OG0010236	-0.921268					0.470736		3.18127	4.71934
AMp08.491781.peg.2129	Glutamate Aspartate transport system permease protein GltK (TC 3.A.1.3.4)	OG0005519	-1.59807		17.2654	5.55562		0.334928		6.62516	8.59833
AMp08.491781.peg.2130	ABC transporter%2C ATP-binding protein (cluster 3%2C basic aa/glutamine/opines)	OG0000003	-0.0347698		24.0187	23.0776		-0.187721	0.689019	20.4333	17.7411
AMp08.491781.peg.2131	Small molecule metabolism	OG0003296	-0.584587	0.340274	70.6889	45.7625		0.184689	0.367905	112.335	129.259
AMp08.491781.peg.2132	FIG016425: Soluble lytic murein transglycosylase and related regulatory proteins (some contain LysM/invasin domains)	OG0000640	0.0940197		21.0952	22.1121		-0.168529	0.713075	20.6839	18.1462
AMp08.491781.peg.2133	FIG001385: N-acetylmuramoyl-L-alanine amidase (EC 3.5.1.28)	OG0001694	0.473863	0.463531	48.8919	65.9081		-0.0398375	0.912358	52.2411	51.0319
AMp08.491781.peg.2134	DnaJ-like protein DjlA	OG0002666	1.00473	0.0604725	56.0667	109.209		-0.381739	0.0150402	165.767	127.394
AMp08.491781.peg.2135	Pyrophosphate-dependent fructose 6-phosphate-1-kinase (EC 2.7.1.90)	OG0001695	0.675988	0.126726	167.719	261.01		0.0425746	0.840603	394.923	409.911
AMp08.491781.peg.2136	hypothetical protein	OG0000641	0.207889	0.824847	38.3811	43.1119		-0.103749	0.713075	99.5815	92.5753
AMp08.491781.peg.2137	FIG016425: Soluble lytic murein transglycosylase and related regulatory proteins (some contain LysM/invasin domains)	OG0002667	0.0929125	0.890789	158.185	164.282		-0.12184	0.521005	364.769	336.995
AMp08.491781.peg.2138	Beta-lactamase class C-like and penicillin binding proteins (PBPs) superfamily	OG0001696	-0.569252	0.447379	49.6247	32.4827		-0.05819	0.889816	36.2325	34.7161
AMp08.491781.peg.2139	S-adenosylmethionine:diacylglycerol 3-amino-3-carboxypropyl transferase%2C BtaA protein	OG0002668	-0.736503		16.9845	9.99784		0.139961	0.832438	12.9057	14.2141
AMp08.491781.peg.2140	S-adenosylmethionine:diacylgycerolhomoserine-N-methyltransferase%2C BtaB protein	OG0000409	0.5856		20.3769	29.7796		-0.137929		4.70458	4.23173
AMp08.491781.peg.2141	Lyzozyme M1 (1%2C4-beta-N-acetylmuramidase) (EC 3.2.1.17)	OG0002669	-0.0259556	0.976833	49.7861	47.6088		0.0704101	0.76145	873.885	923.133
AMp08.491781.peg.2142	FIG004335: Membrane-bound lytic murein transglycosylase B precursor (EC 3.2.1.-)	OG0001697	-0.102089	0.910009	43.5718	39.7542		0.315222	0.0598613	322.982	405.508
AMp08.491781.peg.2143	Permease of the drug/metabolite transporter (DMT) superfamily	OG0000903	-0.0329406		22.1031	21.1111		0.250149	0.367905	41.685	50.5662
AMp08.491781.peg.2144	hypothetical protein	OG0005279	1.42468	0.00538142	81.4014	211.808		-0.82404	3.46877e-09	322.297	182.739
AMp08.491781.peg.2145	5%2C10-methylenetetrahydrofolate reductase (EC 1.5.1.20)	OG0001698	0.388408	0.536109	56.8065	72.6482		-0.0348119	0.92275	60.4441	59.4581
AMp08.491781.peg.2146	Transcriptional regulator%2C ArsR family / Methyltransferase fusion	OG0001699	0.936797		17.209	32.2017		0.129168	0.647358	53.3455	59.1108
AMp08.491781.peg.2147	hypothetical protein	OG0007412	0.529328		9.03625	12.8555		0.315953		2.37785	3.16186
AMp08.491781.peg.2148	Energy-dependent translational throttle protein EttA	OG0001700	0.270401	0.675464	259.133	304.871		0.0644031	0.751636	450.012	473.421
AMp08.491781.peg.2149	Ribonuclease I precursor (EC 3.1.27.6)	OG0002670	-1.68536		34.779	10.5643		0.0322402	0.952032	24.4691	25.3935
AMp08.491781.peg.2150	Lysophospholipase (EC 3.1.1.5)%3B Monoglyceride lipase (EC 3.1.1.23)	OG0002671	0.643036	0.304734	44.9302	68.3416		0.0562892	0.797506	360.23	378.024
AMp08.491781.peg.2151	Permease of the drug/metabolite transporter (DMT) superfamily	OG0003297	-0.565333	0.358379	75.4548	49.7026		-0.0906828	0.698189	132.484	125.585
AMp08.491781.peg.2152	Thiamine pyrophosphate-requiring enzymes	OG0001701	-0.176547	0.78754	138.319	118.976		0.00519792	0.988661	308.226	312.17
AMp08.491781.peg.2153	Mobile element protein	OG0000004	0.750467		14.2892	23.2735		-0.378197	0.108601	46.2446	35.6104
AMp08.491781.peg.2154	Protein tyrosine phosphatase	OG0002672	0.943218	0.172672	47.2104	87.907		-0.0965059	0.713075	88.4281	83.5474
AMp08.491781.peg.2155	FIG00986216: hypothetical protein	OG0003298	-0.0126394					0.426726	0.0436934	59.0557	80.7551
AMp08.491781.peg.2156	L%2CD-transpeptidase	OG0002673	0.365276	0.522942	92.8344	116.456		0.0461036	0.820063	581.366	604.252
AMp08.491781.peg.2157	FAD-dependent oxidoreductase	OG0001702	-0.150404	0.883933	34.2179	30.2079		0.130132	0.604246	123.088	136.336
AMp08.491781.peg.2158	Plasmid partitioning protein ParA	OG0003299	-0.79347		17.1068	9.62618		-0.0881062	0.749727	122.606	115.51
AMp08.491781.peg.2159	Alcohol dehydrogenase (EC 1.1.1.1)	OG0002674	-0.150222	0.85731	82.0719	72.1391		0.270152	0.0515331	451.78	549.207
AMp08.491781.peg.2160	Aldehyde dehydrogenase (EC 1.2.1.3)	OG0002675	0.544184	0.323185	94.1772	133.394		0.160298	0.427991	420.578	473.398
AMp08.491781.peg.2161	glutamine synthetase family protein	OG0001703	0.462816	0.400145	76.3815	102.287		0.232044	0.121351	595.842	705.165
AMp08.491781.peg.2162	Uncharacterized amino acid permease%2C GabP family	OG0001704	0.12092	0.879491	100.09	105.832		0.0249784	0.930909	1144.43	1170.8
AMp08.491781.peg.2163	hypothetical protein	OG0002676	0.0088356	0.990416	58.7537	57.45		0.0493269	0.824499	619.523	644.492
AMp08.491781.peg.2164	ABC transporter%2C substrate-binding protein (cluster 8%2C B12/iron complex)	OG0005976	0.537425	0.4739	69.0007	97.1939
AMp08.491781.peg.2165	Transcriptional regulator%2C RpiR family	OG0002677	-0.40929	0.492831	88.4987	65.1308		0.0171718	0.954964	181.483	184.321
AMp08.491781.peg.2166	ABC transporter%2C substrate-binding protein (cluster 1%2C maltose/g3p/polyamine/iron)	OG0002678	0.0866938	0.912884	110.457	114.889		-0.0126267	0.969574	512.143	510.786
AMp08.491781.peg.2167	ABC transporter%2C permease protein 1 (cluster 1%2C maltose/g3p/polyamine/iron)	OG0002679	-0.434683		22.2618	16.0653		0.0436839	0.870483	134.916	139.489
AMp08.491781.peg.2168	ABC transporter%2C permease protein 2 (cluster 1%2C maltose/g3p/polyamine/iron)	OG0002680	-0.698026		16.6643	9.953		-0.00549811	0.993568	30.2063	30.029
AMp08.491781.peg.2169	ABC transporter%2C ATP-binding protein (cluster 1%2C maltose/g3p/polyamine/iron)%3B ABC transporter%2C ATP-binding protein (cluster 10%2C nitrate/sulfonate/bicarbonate)	OG0001705	-0.718264	0.312406	50.6032	30.1007		0.149678	0.531364	90.1716	100.028
AMp08.491781.peg.2170	6%2C7-dimethyl-8-ribityllumazine synthase paralog	OG0002681	-0.0563781	0.948401	68.2929	63.9907		-0.0781724	0.698349	566.172	539.217
AMp08.491781.peg.2171	Transcriptional regulator%2C AraC family	OG0000642	0.0143451	0.985793	45.2297	44.4764		0.0873729	0.767642	85.3407	91.5394
AMp08.491781.peg.2172	Ferrichrome-iron receptor	OG0000072	-0.312082	0.640938	76.9501	60.4545		-0.0204698	0.95521	71.5343	70.9262
AMp08.491781.peg.2173	Proline dipeptidase (EC 3.4.13.9)	OG0003649	-0.442689	0.543764	52.9411	37.8631		-0.142298	0.471944	120.864	110.103
AMp08.491781.peg.2174	Maltodextrin ABC transporter%2C ATP-binding protein MsmX	OG0003650	-1.201		40.9711	17.4029		-0.49889	0.0589176	43.2764	30.4967
AMp08.491781.peg.2175	Putative glycosyl hydrolase of unknown function (DUF1680)	OG0003811	-0.70632	0.309775	47.3208	28.1497		-0.38087	0.0544533	71.4164	54.7255
AMp08.491781.peg.2176	ABC transporter%2C permease protein 2 (cluster 1%2C maltose/g3p/polyamine/iron)	OG0003812	-0.275535		24.1643	19.3374		-0.0880189	0.877779	20.7566	19.1327
AMp08.491781.peg.2177	ABC transporter%2C permease protein 1 (cluster 1%2C maltose/g3p/polyamine/iron)	OG0003813	-0.506918	0.532619	35.8542	24.6307		-0.256426	0.582076	17.7385	14.9099
AMp08.491781.peg.2178	ABC transporter%2C substrate-binding protein (cluster 1%2C maltose/g3p/polyamine/iron)	OG0003814	0.14711	0.840364	70.6207	76.0931		-0.154517	0.4872	142.755	128.955
AMp08.491781.peg.2179	Transcriptional regulator%2C LacI family	OG0003815	-0.902939		31.7456	16.671		-0.231995	0.367905	46.827	39.8565
AMp08.491781.peg.2180	hypothetical protein	OG0004605	0.358756	0.585522	50.4935	63.1468		-0.0179201	0.969687	51.1013	50.5221
AMp08.491781.peg.2181	D-erythrulose 4-phosphate isomerase (EC 5.3.1.34)	OG0002682	-0.213137	0.777801	56.2037	47.2815		-0.0372347	0.900418	94.5807	92.6803
AMp08.491781.peg.2182	L-erythrulose 1-phosphate isomerase (EC 5.3.1.33)	OG0002683	-0.60527	0.311631	68.6391	43.9625		0.049045	0.912215	42.0521	44.1553
AMp08.491781.peg.2183	Transcriptional regulator EryR%2C DeoR family	OG0002684	-1.53472	0.0221204	67.8293	22.9627		-0.244032	0.379296	43.6838	36.9144
AMp08.491781.peg.2184	D-erythrulose 1-phosphate 3-epimerase (EC 5.1.3.38)	OG0002685	-1.09019		38.3095	17.3906		-0.110452	0.710677	54.1614	50.2275
AMp08.491781.peg.2185	HAD superfamily protein involved in N-acetyl-glucosamine catabolism	OG0004223	0.928802					0.629146	0.151332	8.06478	12.4128
AMp08.491781.peg.2186	Carbohydrate kinase%2C FGGY family	OG0004224	0.596184		12.4625	18.6101		0.308388	0.368379	19.3347	24.2747
AMp08.491781.peg.2187	Oxidoreductase	OG0003987	-0.729309		9.43458	5.61025		0.0942825	0.875355	12.6795	13.9731
AMp08.491781.peg.2188	D-erythritol 1-phosphate dehydrogenase (EC 1.1.1.402)	OG0002686	-0.286523		11.3816	9.20401		-0.0636418	0.862372	41.021	39.511
AMp08.491781.peg.2189	Ribulose-5-phosphate 4-epimerase and related epimerases and aldolases	OG0000298	-3.2435					0.286902	0.597595	10.6752	13.1572
AMp08.491781.peg.2190	D-3-phosphoglycerate dehydrogenase (EC 1.1.1.95)	OG0004606	-0.205742		11.6041	9.69374		-0.0253434	0.956548	33.2537	33.12
AMp08.491781.peg.2191	Erythritol kinase (D-erythritol 1-phosphate-forming) (EC 2.7.1.215)	OG0002687	-0.757283		14.3995	8.37054		0.208385	0.455923	41.5217	48.5036
AMp08.491781.peg.2192	Predicted erythritol ABC transporter 1%2C ATP-binding component 2	OG0004607	-0.731131		13.1395	7.79632		-0.0483041	0.909711	34.4098	33.4153
AMp08.491781.peg.2193	Predicted erythritol ABC transporter 1%2C ATP-binding component 1	OG0004608	-1.09579		11.095	5.15097		0.257116	0.410456	29.9355	36.6104
AMp08.491781.peg.2194	Predicted erythritol ABC transporter 1%2C permease component 2	OG0000410	-0.544832					-0.0302909	0.955507	25.1703	24.4915
AMp08.491781.peg.2195	Predicted erythritol ABC transporter 1%2C permease component 1	OG0004609	-0.320319		15.0846	11.9195		-0.0986019	0.784349	38.4333	36.2183
AMp08.491781.peg.2196	Predicted erythritol ABC transporter 1%2C substrate-binding component	OG0004225	-0.266202	0.756448	82.8358	67.5952		0.0885394	0.715819	179.814	193.167
AMp08.491781.peg.2197	Erythritol transcriptional regulator EryD	OG0002688	-1.14492	0.121695	63.0127	27.9889		0.102683	0.794739	31.3193	33.9388
AMp08.491781.peg.2198	Transcriptional regulator%2C LuxR family	OG0000251	0.108005		14.8004	15.4638		0.175319	0.580198	37.05	42.3264
AMp08.491781.peg.2199	Spermidine/putrescine import ABC transporter ATP-binding protein PotA (TC 3.A.1.11.1)	OG0004226	-0.657821		22.4085	13.9555		0.241426	0.409089	32.0778	38.4016
AMp08.491781.peg.2200	Spermidine/putrescine import ABC transporter substrate-binding protein PotD (TC 3.A.1.11.1)	OG0004227	0.193608		27.2677	30.4549		0.134231	0.604246	65.4251	72.4596
AMp08.491781.peg.2201	Spermidine/putrescine import ABC transporter permease protein PotB (TC 3.A.1.11.1)	OG0004228	0.0165179		10.083	9.97052		-0.0377199	0.961085	15.149	14.4083
AMp08.491781.peg.2202	Spermidine/putrescine import ABC transporter permease protein PotC (TC 3.A.1.11.1)	OG0004229	-1.87758		18.8258	5.02624		0.261198	0.647358	9.36627	11.6145
AMp08.491781.peg.2203	Oxidoreductase%2C short-chain dehydrogenase/reductase family	OG0003816	-0.564109		22.5407	14.837		0.193801	0.775288	9.491	11.2728
AMp08.491781.peg.2204	Carnitine operon transcriptional regulator @ Transcriptional regulator containing an amidase domain and an AraC-type DNA-binding HTH domain	OG0000178	-0.520199	0.44936	75.5147	51.5783		0.15028	0.675168	28.8039	32.3064
AMp08.491781.peg.2205	beta-keto acid cleavage protein	OG0000904	-0.582407		11.851	7.60716		0.0191103	0.975518	22.8085	23.5762
AMp08.491781.peg.2206	Carnitine 3-dehydrogenase (EC 1.1.1.108) / Carnitine utilization associated thioesterase	OG0000905	-0.637309		15.8721	10.0252		0.265652	0.558859	18.0496	22.4993
AMp08.491781.peg.2207	Acyl-CoA dehydrogenase PA4979	OG0001706	-0.354327					-0.038384	0.949361	17.975	17.57
AMp08.491781.peg.2208	Acyl-CoA synthetase clustered with carnitinyl-CoA dehydratase	OG0000643	-0.707166		23.0012	13.8586		0.265429	0.485532	21.3289	25.9781
AMp08.491781.peg.2209	Carnitinyl-CoA dehydratase (EC 4.2.1.149)	OG0001707	0.00272671		9.53754	9.25199		0.204523	0.121576	497.184	577.272
AMp08.491781.peg.2210	ABC transporter%2C substrate-binding protein (cluster 5%2C nickel/peptides/opines)	OG0000135	0.0167935	0.977002	392.19	387.215		-0.000233168	0.999207	946.011	952.458
AMp08.491781.peg.2211	ABC transporter%2C permease protein 1 (cluster 5%2C nickel/peptides/opines)	OG0001708	-0.507087	0.48576	72.6341	49.6707		-0.104264	0.651379	145.318	135.82
AMp08.491781.peg.2212	ABC transporter%2C permease protein 2 (cluster 5%2C nickel/peptides/opines)	OG0001709	-0.418392	0.571091	43.7871	32.0028		-0.0383978	0.88534	141.804	139.322
AMp08.491781.peg.2213	ABC transporter%2C ATP-binding protein (cluster 5%2C nickel/peptides/opines) / ABC transporter%2C ATP-binding protein (cluster 5%2C nickel/peptides/opines)	OG0001710	-0.596194	0.277222	99.8841	64.4174		0.0649617	0.763174	366.588	386.268
AMp08.491781.peg.2214	Transcriptional regulator%2C Xre family	OG0004610	-0.821328	0.126888	114.166	63.2014		-0.154839	0.645198	35.3682	32.092
AMp08.491781.peg.2215	ABC transporter%2C substrate-binding protein (cluster 5%2C nickel/peptides/opines)	OG0000135	0.110309	0.909246	46.9169	49.3908		-0.0260337	0.946888	59.8016	59.1082
AMp08.491781.peg.2216	glutaryl 7-ACA acylase precursor - Bacillus laterosporus	OG0001711	0.180236	0.810978	57.9622	64.0262		-0.140225	0.606323	62.5961	57.4763
AMp08.491781.peg.2217	Lipase	OG0001712	-0.107037		18.0016	16.3148		0.178925	0.551169	69.2535	79.7719
AMp08.491781.peg.2218	Transcriptional regulator%2C LysR family	OG0000906	-0.944684		21.8728	11.0587		-0.0224984	0.956548	58.4316	58.3533
AMp08.491781.peg.2219	Spermidine/putrescine import ABC transporter substrate-binding protein PotD (TC 3.A.1.11.1)	OG0002689	-0.523713	0.48776	55.3052	37.5656		-0.00632223	0.990387	49.7237	49.4631
AMp08.491781.peg.2220	Spermidine/putrescine import ABC transporter ATP-binding protein PotA (TC 3.A.1.11.1)	OG0000081	-0.72774	0.335567	41.6128	24.5333		0.231791	0.513562	21.1153	25.1167
AMp08.491781.peg.2221	Spermidine/putrescine import ABC transporter permease protein PotB (TC 3.A.1.11.1)	OG0002690	-0.826673		30.2732	16.6241		-0.406352	0.375667	13.096	9.75485
AMp08.491781.peg.2222	Spermidine/putrescine import ABC transporter permease protein PotC (TC 3.A.1.11.1)	OG0002691	-2.16406		23.0012	5.07108		-0.176163		5.6918	5.07215
AMp08.491781.peg.2223	4-aminobutyraldehyde dehydrogenase (EC 1.2.1.19)	OG0002692	-0.344873	0.653534	43.7604	33.7197		0.104579	0.777937	34.4067	37.7887
AMp08.491781.peg.2224	Ferrichrome-iron receptor	OG0000072	-0.857422	0.163937	76.9334	41.5161		-0.0559425	0.868734	51.7154	50.3186
AMp08.491781.peg.2225	Ferric reductase (1.6.99.14)	OG0003817	-0.385522		9.23134	6.92053		-0.122933		8.53955	8.01133
AMp08.491781.peg.2226	ABC transporter%2C substrate-binding protein (cluster 8%2C B12/iron complex)	OG0004611	-1.30575		14.0031	5.53036		0.186318	0.708393	14.41	16.7805
AMp08.491781.peg.2227	Putative transmembrane protein	OG0004612	0.48932		11.3596	15.4169		0.194024	0.503292	41.1516	47.8071
AMp08.491781.peg.2228	Trimethylamine methyltransferase family protein	OG0004230	-0.145163		30.0384	26.5698		-0.00439569	0.99196	118.237	119.236
AMp08.491781.peg.2229	Sarcosine dehydrogenase (EC 1.5.8.3)	OG0000181	0.113921	0.899564	46.9129	49.1996		-0.0171364	0.949361	235.274	233.931
AMp08.491781.peg.2230	Sarcosine dehydrogenase (EC 1.5.8.3)	OG0003988	-0.114189	0.888155	62.2295	55.9124		-0.152656	0.338749	281.177	254.461
AMp08.491781.peg.2231	Transcriptional regulator%2C LysR family	OG0003818	-0.0624184		16.4296	15.4411		-0.195904	0.621754	22.4054	19.8933
AMp08.491781.peg.2232	Predicted membrane protein (DUF2319)	OG0004231	0.15033	0.845986	75.7166	81.6719		-0.196453	0.255897	161.63	142.104
AMp08.491781.peg.2233	Methionine gamma-lyase (EC 4.4.1.11)	OG0001713	0.0725638	0.914841	134.414	137.748		0.174031	0.424737	74.3491	84.8549
AMp08.491781.peg.2234	Antitoxin to RelE-like translational repressor toxin	OG0005087	-0.248011		28.3019	23.243		-0.197972	0.671438	16.8553	14.6297
AMp08.491781.peg.2235	hypothetical protein	OG0005977	-0.0825407	0.932364	49.5079	45.3362		-0.134766	0.669713	44.1674	40.1905
AMp08.491781.peg.2236	Lactoylglutathione lyase and related lyases	OG0002693	0.962256	0.180161	31.3548	59.0381		0.382279	0.00927558	107.517	141.496
AMp08.491781.peg.2237	Transcriptional regulator%2C AcrR family	OG0000907	0.21401	0.747172	102.285	115.284		0.0492924	0.859435	108.551	113.668
AMp08.491781.peg.2238	Enoyl-CoA hydratase (EC 4.2.1.17)	OG0003300	-1.17706		15.5785	6.76848		-0.151998	0.743141	18.3655	16.5323
AMp08.491781.peg.2239	Integral membrane protein	OG0002694	-0.14364		9.49128	8.36074		0.321345	0.436997	15.5487	18.9984
AMp08.491781.peg.2240	hypothetical protein	OG0000219	0.284088		16.9701	20.3622		0.458917	0.153831	23.8343	33.1484
AMp08.491781.peg.2241	FIG01076290: hypothetical protein	OG0000473	-0.333928	0.576402	105.389	81.4193		0.232414	0.427611	31.6124	37.7663
AMp08.491781.peg.2242	hypothetical protein	OG0004613	-0.507779		10.4028	7.11283		0.217818	0.485532	29.4063	34.6733
AMp08.491781.peg.2243	YcaO-like protein	OG0000474	-0.198474	0.801279	63.3428	53.7165		0.273442	0.318289	32.8421	40.3693
AMp08.491781.peg.2244	hypothetical protein	OG0003301	1.05989					-0.353874		8.4066	6.6214
AMp08.491781.peg.2245	hypothetical protein	OG0000475	0.248893	0.658137	106.598	123.101		0.0449369	0.864645	115.17	119.658
AMp08.491781.peg.2246	Aminoglycoside N(3)-acetyltransferase (EC 2.3.1.81) > AAC(3)-II%2CIII%2CIV%2CVI%2CVIII%2CIX%2CX	OG0002695	-0.0111576		8.59633	8.32569		-0.0361464	0.943335	29.3228	28.7826
AMp08.491781.peg.2247	Transcriptional regulator	OG0005520	1.03404					0.00804047		2.36055	2.44471
AMp08.491781.peg.2248	hypothetical protein	OG0005707
AMp08.491781.peg.2249	hypothetical protein	OG0010237						0.0695519		2.51882	2.60432
AMp08.491781.peg.2250	hypothetical protein	OG0004235	1.00851					-0.524486		6.92697	4.71203
AMp08.491781.peg.2251	hypothetical protein	OG0005978	0.907067					-0.0071868		3.64137	3.43855
AMp08.491781.peg.2252	hypothetical protein	OG0006232
AMp08.491781.peg.2253	hypothetical protein	OG0006233
AMp08.491781.peg.2254	Lysozyme (N-acetylmuramidase) family%2C (EC 3.2.1.17)	OG0003820	-3.11103					1.133		1.29865	2.72472
AMp08.491781.peg.2255	hypothetical protein	OG0005708	-0.238068		20.246	16.7663		0.0836823	0.855168	26.5005	27.9713
AMp08.491781.peg.2256	hypothetical protein	OG0005979	-1.8204					0.243482		2.74111	3.38808
AMp08.491781.peg.2257	hypothetical protein	OG0005980
AMp08.491781.peg.2258	FIG00450055: hypothetical protein	OG0005522	-0.70026					0.0441496		7.17426	7.42745
AMp08.491781.peg.2259	hypothetical protein	OG0005981
AMp08.491781.peg.2260	hypothetical protein	OG0005982
AMp08.491781.peg.2261	hypothetical protein	OG0005983	-3.16817
AMp08.491781.peg.2262	hypothetical protein	OG0005984	-0.118905					0.616615	0.246025	6.89158	10.3422
AMp08.491781.peg.2263	hypothetical protein	OG0005985
AMp08.491781.peg.2264	hypothetical protein	OG0005986	0.683821					-1.19155		2.06234	0.914368
AMp08.491781.peg.2265	hypothetical protein	OG0005987
AMp08.491781.peg.2266	hypothetical protein	OG0005988
AMp08.491781.peg.2267	hypothetical protein	OG0005989
AMp08.491781.peg.2268	hypothetical protein	OG0005990	0.558067					0.591451		1.51785	2.22397
AMp08.491781.peg.2269	hypothetical protein	OG0005991
AMp08.491781.peg.2270	Phage major capsid protein	OG0005992	0.204946					0.940997	0.171443	34.7328	67.4971
AMp08.491781.peg.2271	hypothetical protein	OG0005523						0.936826		1.24648	2.41401
AMp08.491781.peg.2272	Phage portal protein	OG0005280	-0.10957					0.424926		3.12424	4.33083
AMp08.491781.peg.2273	Phage head%2C terminase DNA packaging protein A	OG0005993	-3.2158					-0.0529117		6.22808	5.96681
AMp08.491781.peg.2274	hypothetical protein	OG0005994	-2.71798					0.375824		1.51837	2.1269
AMp08.491781.peg.2275	hypothetical protein	OG0010238	0.348657		11.685	14.5627		0.244622	0.524833	18.4692	22.2509
AMp08.491781.peg.2276	Transposase	OG0000005	0.291195		8.8917	10.654		-0.0475238	0.861631	106.187	103.535
AMp08.491781.peg.2277	Insertion element ISR1 (Rhizobium class IV strains) transposase	OG0000007	0.454498					-1.02056		4.80424	2.32247
AMp08.491781.peg.2278	hypothetical protein	OG0010239	0.626974	0.323136	35.565	53.4639		-0.514335	0.184384	613.396	432.117
AMp08.491781.peg.2279	hypothetical protein	OG0010240	0.101137		26.4778	27.6677		-0.250039	0.282562	199.635	168.04
AMp08.491781.peg.2280	hypothetical protein	OG0010241	0.244159	0.695023	82.5357	95.0063		-0.376539	0.0550395	966.755	748.988
AMp08.491781.peg.2281	hypothetical protein		0.918528					0.710989		2.4287	4.02758
AMp08.491781.peg.2282	hypothetical protein	OG0010242	0.165588		11.7508	12.8906		0.233738		3.85129	4.72363
AMp08.491781.peg.2283	DNA modification methylase	OG0010243	-1.34769					0.727559		3.78906	6.2176
AMp08.491781.peg.2284	DNA modification methylase	OG0010244	-1.57153					0.622591		3.01734	5.06332
AMp08.491781.peg.2285	HNH endonuclease	OG0005995	-0.345376					0.165147	0.763174	13.0234	15.0563
AMp08.491781.peg.2286	Phage protein	OG0010245	0.242404		8.83301	10.2298		-0.29279	0.0772746	233.008	190.79
AMp08.491781.peg.2287	hypothetical protein		-1.47712					0.558972		3.91378	5.82402
AMp08.491781.peg.2288	hypothetical protein	OG0010246	1.02052	0.0661338	51.1418	100.685		-0.581286	0.00914983	123.572	82.3748
AMp08.491781.peg.2289	hypothetical protein	OG0010247	0.313336	0.702995	29.9261	36.246		-0.745904	0.00173414	42.5689	25.1238
AMp08.491781.peg.2290	hypothetical protein	OG0005709	0.451704		13.6189	18.1169		-0.16247	0.670942	28.8359	26.0994
AMp08.491781.peg.2291	hypothetical protein	OG0010248	-0.0710853	0.930243	101.417	93.7089		-0.334219	0.00586532	792.723	632.294
AMp08.491781.peg.2292	hypothetical protein	OG0010249	0.123039
AMp08.491781.peg.2293	hypothetical protein	OG0005997	2.56187					0.510847		3.63236	4.94683
AMp08.491781.peg.2294	hypothetical protein	OG0005998
AMp08.491781.peg.2295	hypothetical protein	OG0005999
AMp08.491781.peg.2296	hypothetical protein	OG0006000	0.124834
AMp08.491781.peg.2297	hypothetical protein	OG0006001	-3.44598					-0.661405		2.44468	1.61332
AMp08.491781.peg.2298	hypothetical protein	OG0007467	3.10387
AMp08.491781.peg.2299	hypothetical protein	OG0006002	1.55123	0.0189973	70.323	199.403		-0.587739	5.12685e-05	178.084	118.626
AMp08.491781.peg.2300	hypothetical protein	OG0006003	0.793598	0.287868	35.4939	59.5675		0.251138	0.404812	48.5915	58.8929
AMp08.491781.peg.2301	hypothetical protein	OG0006004	-0.135494		15.5361	13.8215		0.333223		2.77519	3.60289
AMp08.491781.peg.2302	Phage recombination protein Beta	OG0006005	0.397559		9.28356	12.0071		0.286972		7.2355	8.83236
AMp08.491781.peg.2303	hypothetical protein	OG0005710
AMp08.491781.peg.2304	hypothetical protein	OG0006006
AMp08.491781.peg.2305	hypothetical protein	OG0006007	-1.23455					0.71516		3.09095	4.9903
AMp08.491781.peg.2306	hypothetical protein	OG0006008
AMp08.491781.peg.2307	hypothetical protein	OG0006009	0.0347349
AMp08.491781.peg.2308	hypothetical protein	OG0004235	2.34055					0.285106		1.87387	2.40669
AMp08.491781.peg.2309	COGs COG2929	OG0005711	-0.0552757	0.956548	92.5872	87.4806		-0.173696	0.763357	16.6985	14.6153
AMp08.491781.peg.2310	Helix-turn-helix protein%2C CopG family	OG0006236	-0.291259		32.638	26.1003
AMp08.491781.peg.2311	hypothetical protein	OG0005712	-0.682251	0.323136	575.846	352.569		-0.0612609	0.841698	85.8119	82.4388
AMp08.491781.peg.2312	Protein of unknown function DUF541	OG0001714	-0.114459	0.870231	102.954	92.8285		0.138885	0.399379	412.498	457.442
AMp08.491781.peg.2313	hypothetical protein	OG0000476	0.351143	0.678878	47.2994	59.0933		0.482839	0.301554	183.801	258.226
AMp08.491781.peg.2314	RecG-like helicase	OG0004615	-0.586182	0.496789	52.3491	34.2904		0.248871	0.352549	38.5107	45.8245
AMp08.491781.peg.2315	UPF0047 protein YjbQ	OG0002696	0.701378		17.3949	27.6302		0.269723	0.18582	65.6458	80.3266
AMp08.491781.peg.2316	Protein of unknown function DUF1428	OG0001715	0.283629	0.712921	45.4797	53.8711		0.241845	0.277858	82.0008	97.753
AMp08.491781.peg.2317	putative lipoprotein	OG0002697	-0.0215799	0.980391	60.2683	58.0257		0.250026	0.121877	147.557	176.37
AMp08.491781.peg.2318	hypothetical protein	OG0000908	0.576223	0.206584	103.312	150.209		0.152044	0.808206	10.503	11.7273
AMp08.491781.peg.2319	RNA polymerase sigma factor RpoD	OG0000644	-0.0108211	0.983705	1257.56	1218.43		-0.0847233	0.653038	636.186	603.389
AMp08.491781.peg.2320	L-threonine 3-dehydrogenase (EC 1.1.1.103)	OG0002698	-0.0199602	0.980984	59.2987	57.2216		-0.115488	0.644266	108.594	101.31
AMp08.491781.peg.2321	2-amino-3-ketobutyrate coenzyme A ligase (EC 2.3.1.29)	OG0002699	0.278983	0.653674	64.5372	76.1281		-0.221684	0.183264	184.036	158.235
AMp08.491781.peg.2322	ATP-dependent DNA helicase RecQ	OG0000909	-0.265028	0.686475	73.6789	59.5268		-0.191451	0.431128	65.4532	57.9008
AMp08.491781.peg.2323	DNA primase DnaG	OG0000910	-0.679493	0.151299	178.041	108.209		0.118072	0.698189	53.3618	58.336
AMp08.491781.peg.2324	hypothetical protein	OG0005713
AMp08.491781.peg.2325	Transamidase GatB domain protein	OG0000911	-0.541319	0.290235	158.372	106.143		0.107859	0.699726	69.6708	75.9055
AMp08.491781.peg.2326	FIG01075211: hypothetical protein	OG0005714	0.119043	0.911341	28.6829	30.3755		0.260653		4.6878	5.64578
AMp08.491781.peg.2327	Carbamoyl-phosphate synthase small chain (EC 6.3.5.5)	OG0000645	0.210928	0.740265	185.954	210.321		0.0460249	0.871119	179.266	187.278
AMp08.491781.peg.2328	Transcriptional regulator%2C LysR family	OG0003302	-0.640062		28.4896	17.9364		0.493879	0.15934	14.2725	20.7846
AMp08.491781.peg.2329	Oxidoreductase%2C short-chain dehydrogenase/reductase family	OG0003303	-0.0156975		13.6169	13.1025		0.061063		7.99841	8.42378
AMp08.491781.peg.2330	3-hydroxyisobutyrate dehydrogenase family protein	OG0003821	-0.0378513		18.5841	17.7395		-0.058887	0.930909	14.2481	13.8873
AMp08.491781.peg.2331	Aspartate aminotransferase (EC 2.6.1.1)	OG0001716	0.826173	0.146746	126.399	218.11		-0.103623	0.614895	234.136	219.061
AMp08.491781.peg.2332	hypothetical protein	OG0006010						-0.563767		4.09114	2.80357
AMp08.491781.peg.2333	Putative transmembrane protein	OG0004616	-0.693304					0.414325	0.127656	55.0949	74.5689
AMp08.491781.peg.2334	Putative transmembrane protein	OG0004617	0.11011					0.104368	0.719497	60.8421	65.4566
AMp08.491781.peg.2335	PQQ-dependent oxidoreductase%2C gdhB family	OG0003304	-0.534377	0.390077	74.7705	50.5057		0.204653	0.315175	79.2198	91.696
AMp08.491781.peg.2336	Permease of the drug/metabolite transporter (DMT) superfamily	OG0003305	-0.994349	0.157226	50.8061	24.8524		0.13227	0.541167	117.854	130.063
AMp08.491781.peg.2337	Cold shock protein of CSP family	OG0000100	0.132666	0.890432	122.138	131.096		-0.399279	0.0012477	2435.23	1857.77
AMp08.491781.peg.2338	hypothetical protein	OG0006478
AMp08.491781.peg.2339	DNA-directed RNA polymerase%2C beta' subunit/160 kD subunit	OG0001717	0.409069	0.547273	49.769	64.5813		0.320288	0.195686	65.4509	83.0521
AMp08.491781.peg.2340	Hypothetical metal-binding enzyme%2C YcbL homolog	OG0001718	-0.189292	0.810978	102.402	87.7316		-0.0589393	0.81117	151.68	146.122
AMp08.491781.peg.2341	hypothetical protein	OG0004618	1.0597		7.75974	15.838		0.60622	0.0250683	19.8009	30.1098
AMp08.491781.peg.2342	hypothetical protein	OG0002700	0.482838	0.468533	47.5247	64.7426		0.217224	0.64073	15.9119	18.8446
AMp08.491781.peg.2343	Putative transmembrane protein	OG0003306	0.784025		17.9355	30.0363		-0.00514419	0.993568	78.055	79.0565
AMp08.491781.peg.2344	HTH-type transcriptional regulator PetP	OG0001719	-1.07776		29.0532	13.5488		-0.0204016	0.95521	117.635	116.376
AMp08.491781.peg.2345	DNA-binding response regulator PetR	OG0001720	-0.147054	0.890369	39.6011	34.9224		0.11142	0.53105	212.291	230.782
AMp08.491781.peg.2346	Osmolarity sensor protein EnvZ (EC 2.7.3.-)	OG0001721	-0.651778	0.328706	59.5539	36.8724		-0.0526136	0.854161	107.636	104.13
AMp08.491781.peg.2347	Protein secretion chaperonin CsaA	OG0001722	1.24283	0.0167712	39.7758	91.4672		-0.358631	0.0967329	156.156	121.762
AMp08.491781.peg.2348	Transcriptional regulator%2C LysR family	OG0003307	-0.626851	0.307507	67.7706	42.6228		0.141956	0.571193	65.3643	72.5137
AMp08.491781.peg.2349	Pyrroline-5-carboxylate reductase (EC 1.5.1.2)	OG0001723	-0.705583	0.29269	103.704	62.3844		-0.0535284	0.837195	209.856	204.454
AMp08.491781.peg.2350	Uracil DNA glycosylase	OG0001724	-0.31988	0.722925	49.2535	38.3048		-0.723685	1.17295e-05	112.027	67.725
AMp08.491781.peg.2351	FIG018229: hypothetical protein	OG0001725	0.422141	0.3866	247.814	323.202		0.0750804	0.788108	134.688	143.871
AMp08.491781.peg.2352	Prolipoprotein diacylglyceryl transferase	OG0001726	0.776396	0.278985	30.3267	50.2902		-0.186753	0.308001	204.899	180.364
AMp08.491781.peg.2353	SAM-dependent methyltransferase%2C MidA	OG0001727	-0.534579		32.4267	21.8178		0.207483	0.271896	114.82	132.685
AMp08.491781.peg.2354	FIG00003370: Multicopper polyphenol oxidase	OG0001728	0.408965	0.458113	90.7471	117.094		-0.0926019	0.641928	216.503	204.671
AMp08.491781.peg.2355	macromolecule metabolism%3B macromolecule degradation%3B degradation of proteins%2C peptides%2C glycopeptides	OG0001729	0.476982	0.394787	88.622	119.755		0.00915935	0.976442	283.078	287.314
AMp08.491781.peg.2356	putative lipoprotein	OG0001730	-0.469587	0.599548	35.1571	24.7276		0.375567	0.0192053	144.03	189.073
AMp08.491781.peg.2357	Ribose-phosphate pyrophosphokinase (EC 2.7.6.1)	OG0002701	0.31391	0.652515	166.368	201.735		0.25064	0.0678236	501.925	602.509
AMp08.491781.peg.2358	PEP phosphonomutase and related enzymes	OG0003308	-0.0293399	0.973181	58.2018	55.7046		-0.0249502	0.95644	36.8837	36.3688
AMp08.491781.peg.2359	hypothetical protein	OG0003651	-0.249682		24.6535	20.325		0.240778	0.531946	18.1126	21.4881
AMp08.491781.peg.2360	Aldehyde dehydrogenase (EC 1.2.1.3)	OG0003309	0.394151	0.405411	249.918	320.571		-0.25729	0.143364	398.004	334.84
AMp08.491781.peg.2361	Transcriptional activator of acetoin/glycerol metabolism	OG0002702	-0.118045	0.854079	209.266	187.398		0.0898363	0.790531	44.6732	48.3227
AMp08.491781.peg.2362	Benzoate transport protein	OG0002703	-1.20633	0.082486	58.0885	24.7147		0.217563	0.503179	25.4997	29.8675
AMp08.491781.peg.2363	LSU ribosomal protein L25p	OG0001731	0.643901	0.309775	210.772	321.676		-0.296232	0.0274454	1623.49	1330.33
AMp08.491781.peg.2364	Peptidyl-tRNA hydrolase (EC 3.1.1.29)	OG0001732	-0.329868	0.706097	49.5252	38.4043		-0.278536	0.173259	75.0887	61.9858
AMp08.491781.peg.2365	ClpS-like protein SMc02694	OG0001733	-0.227098	0.757832	103.131	86.2512		-0.399281	0.263148	22.3705	16.8055
AMp08.491781.peg.2366	GTP-binding and nucleic acid-binding protein YchF	OG0001734	0.544905	0.434339	126.448	179.884		0.0802663	0.719567	169.296	180.506
AMp08.491781.peg.2367	hypothetical protein	OG0002704	0.711776	0.332129	42.2383	67.218		-0.266747	0.39301	28.5826	24.1053
AMp08.491781.peg.2368	hypothetical protein	OG0006111
AMp08.491781.peg.2369	hypothetical protein	OG0010250	1.00642
AMp08.491781.peg.2370	Acyl dehydratase	OG0001735	0.483074		12.2769	16.8483		0.034113	0.967865	12.3787	12.8458
AMp08.491781.peg.2371	Acyl dehydratase	OG0001736	1.04328		7.49301	15.1292		0.106654	0.864375	11.6192	12.5494
AMp08.491781.peg.2372	Adenine phosphoribosyltransferase (EC 2.4.2.7)	OG0000912	0.25311		21.1638	24.4905		0.0499251	0.86095	99.9446	104.41
AMp08.491781.peg.2373	Msr2723 protein	OG0002705	-0.613865	0.356335	77.8124	49.8438		0.496655	0.186904	13.0159	18.5162
AMp08.491781.peg.2374	CCA tRNA nucleotidyltransferase (EC 2.7.7.72)	OG0001737	-0.170044	0.828795	67.9725	58.7778		0.159631	0.646571	39.4059	45.0595
AMp08.491781.peg.2375	Uncharacterized Nudix hydrolase NudL	OG0001738	0.0633047		11.9925	12.1741		0.100656	0.836924	22.7984	23.9924
AMp08.491781.peg.2376	FIG003620: Proteophosphoglycan precursor (Fragment)	OG0001739	0.440676	0.587669	28.9603	38.2125		-0.157768	0.54844	52.9975	47.8089
AMp08.491781.peg.2377	hypothetical protein	OG0005715	2.35087					0.172532	0.701107	18.8709	21.648
AMp08.491781.peg.2378	FIG017823: ATPase%2C MoxR family	OG0001740	0.0398452	0.961189	90.6811	91.1186		0.0834122	0.71695	124.399	132.635
AMp08.491781.peg.2379	FIG139612: Possible conserved membrane protein	OG0001741	0.396371	0.578292	35.9646	46.2459		-0.00503174	0.993568	59.0794	60.0221
AMp08.491781.peg.2380	FIG003603: membrane protein%2C putative	OG0002706	-0.131299	0.851994	106.765	95.1295		0.117905	0.520875	245.071	268.459
AMp08.491781.peg.2381	FIG003492: Threonine dehydrogenase and related Zn-dependent dehydrogenases	OG0002707	-0.328416	0.611359	77.8022	60.3102		0.305541	0.0778929	134.118	168.052
AMp08.491781.peg.2382	FIG00364679: hypothetical protein	OG0004619	1.08372		8.65514	17.6029		0.258471	0.65226	9.20746	11.3112
AMp08.491781.peg.2383	Acetyltransferase	OG0002708	0.809698	0.353472	24.9755	42.2641		0.334147	0.181733	41.7132	53.7865
AMp08.491781.peg.2384	hypothetical protein	OG0006011	-1.59594					-0.187049		3.91247	3.43472
AMp08.491781.peg.2385	Glutathione S-transferase%2C omega (EC 2.5.1.18)	OG0000554	-0.116722	0.911486	34.2998	30.9244		-0.25995	0.188521	81.7302	68.3418
AMp08.491781.peg.2386	MutT/Nudix family protein	OG0002709	0.425419		9.82868	12.9627		0.711986	0.0473465	9.7494	16.5126
AMp08.491781.peg.2387	putative phosphohydrolases%2C Icc family	OG0001742	0.426587	0.554773	38.8748	50.697		0.195799	0.347804	80.2793	92.0982
AMp08.491781.peg.2388	macromolecule metabolism%3B macromolecule synthesis%2C modification%3B rna synthesis%2C modification%2C dna transcription	OG0003652	0.573105	0.22068	144.787	209.531		-0.224203	0.192464	302.755	260.131
AMp08.491781.peg.2389	hypothetical protein	OG0003653	0.115623	0.856673	166.421	176.003		0.0147672	0.957755	213.012	217.21
AMp08.491781.peg.2390	hypothetical protein	OG0005282	-0.258543		21.9287	17.79		-0.000695692		5.29967	5.43794
AMp08.491781.peg.2391	hypothetical protein	OG0003989	0.52332		18.3712	25.7714		-0.406956		4.58294	3.46148
AMp08.491781.peg.2392	2-isopropylmalate synthase (EC 2.3.3.13)	OG0001743	0.45749	0.277029	413.664	552.749		-0.0735412	0.698189	346.66	331.259
AMp08.491781.peg.2393	hypothetical protein	OG0005524	0.800416	0.0878019	115.718	195.81		0.226503	0.288664	144.673	170.842
AMp08.491781.peg.2394	ATP-dependent Clp protease proteolytic subunit ClpP2 (EC 3.4.21.92)	OG0003310	0.415459	0.353472	268.857	349.62		-0.109057	0.531364	830.573	775.528
AMp08.491781.peg.2395	Nickel-binding accessory protein UreJ-HupE	OG0003311	0.341844	0.598695	60.8261	75.0817		-0.0130295	0.971588	108.473	108.435
AMp08.491781.peg.2396	hypothetical protein	OG0000913	0.465541		13.871	18.5565		0.110957	0.855168	12.5458	13.9893
AMp08.491781.peg.2397	Aminoglycoside 3''-phosphotransferase (EC 2.7.1.87) > APH(3'')-I	OG0002710	-0.0274393		27.6736	26.39		0.216606	0.631641	15.354	18.0787
AMp08.491781.peg.2398	NADPH-dependent 7-cyano-7-deazaguanine reductase (EC 1.7.1.13)	OG0001744	-0.314843		16.2675	12.9024		0.225981	0.590064	17.6337	20.7697
AMp08.491781.peg.2399	Cobalt-zinc-cadmium resistance protein	OG0001745	-0.101791		28.1184	25.5709		0.108846	0.763357	34.3148	37.1383
AMp08.491781.peg.2400	Anthranilate synthase%2C aminase component (EC 4.1.3.27) / Anthranilate synthase%2C amidotransferase component (EC 4.1.3.27)	OG0001746	0.626741	0.180161	172.942	259.488		0.149965	0.312985	677.033	755.52
AMp08.491781.peg.2401	Outer membrane heme receptor	OG0003312	-1.2322		26.647	11.0783		0.554555	0.160112	11.117	16.491
AMp08.491781.peg.2402	RNA binding S1 domain protein	OG0000914	0.197928		11.9681	13.2875		0.240681		6.77646	7.97932
AMp08.491781.peg.2403	Formate--tetrahydrofolate ligase (EC 6.3.4.3)	OG0002711	0.170265	0.829029	76.7905	83.9276		-0.1864	0.258366	218.676	193.016
AMp08.491781.peg.2404	Putative transmembrane protein	OG0001747	0.121443	0.893393	45.7694	48.4475		0.0624978	0.824548	87.7963	92.5753
AMp08.491781.peg.2405	hypothetical protein	OG0003990	0.724118	0.270003	35.5699	57.086		-0.0889508	0.739381	74.555	70.6248
AMp08.491781.peg.2406	Putative DNA methylase	OG0000125	0.880404		17.5849	31.4765		-0.297806	0.314799	39.1953	31.784
AMp08.491781.peg.2407	hypothetical protein	OG0005525
AMp08.491781.peg.2408	hypothetical protein	OG0004236	0.621748	0.382791	52.7724	78.6647		-0.173337	0.44107	123.356	109.233
AMp08.491781.peg.2409	hypothetical protein	OG0004237	0.686363	0.270003	42.812	66.8365		-0.0551728	0.838214	111.352	107.797
AMp08.491781.peg.2410	hypothetical protein	OG0002712	0.596963	0.340806	78.9402	116.811		-0.28201	0.0695292	251.493	207.564
AMp08.491781.peg.2411	Choline binding ABC transport system substrate-binding protein ChoX	OG0000162	0.786084	0.0990422	139.65	233.832		-0.0648647	0.707243	1639.35	1577.37
AMp08.491781.peg.2412	Choline binding ABC transport system permease protein ChoW	OG0002713	0.347781	0.715526	38.5798	47.5496		-0.303291	0.0528012	560.487	456.688
AMp08.491781.peg.2413	Choline binding ABC transport system ATP-binding protein ChoV	OG0002714	0.482796	0.434339	50.1699	68.1488		-0.136374	0.425274	337.097	308.451
AMp08.491781.peg.2414	Putative heme iron utilization protein	OG0001748	0.702414		17.7908	28.0972		0.127879	0.595277	150.435	166.482
AMp08.491781.peg.2415	Transcriptional regulator%2C ArsR family	OG0002715	0.81024		19.0526	32.5517		-0.491364	0.00800023	1802.29	1290.24
AMp08.491781.peg.2416	hypothetical protein	OG0003654	-0.2974		11.1029	8.76745		0.0550451	0.864366	72.5576	76.1644
AMp08.491781.peg.2417	ABC transporter%2C ATP-binding protein (cluster 1%2C maltose/g3p/polyamine/iron)%3B ABC transporter%2C ATP-binding protein (cluster 10%2C nitrate/sulfonate/bicarbonate)	OG0000000	-0.182374		15.0254	12.8457		-0.028743	0.950171	34.7323	34.5783
AMp08.491781.peg.2418	hypothetical protein	OG0004238	0.111426		12.7971	13.5096		-0.136372	0.691761	36.2289	33.2487
AMp08.491781.peg.2419	ABC transporter%2C permease protein 2 (cluster 1%2C maltose/g3p/polyamine/iron)	OG0000299	-1.14799					0.0407441	0.96096	10.2617	10.316
AMp08.491781.peg.2420	ABC transporter%2C permease protein 1 (cluster 1%2C maltose/g3p/polyamine/iron)	OG0004620	-0.898687					-0.304037	0.47159	18.0543	14.6071
AMp08.491781.peg.2421	ABC transporter%2C substrate-binding protein (cluster 1%2C maltose/g3p/polyamine/iron)	OG0004621	-0.41145	0.613716	40.0313	29.4172		-0.224369	0.416865	43.582	37.2179
AMp08.491781.peg.2422	Transcriptional regulator%2C LacI family	OG0004622	-0.56585	0.47805	38.2872	25.3688		0.141762	0.762671	17.1238	19.1317
AMp08.491781.peg.2423	Omega-amino acid--pyruvate aminotransferase (EC 2.6.1.18)	OG0000118	0.739118	0.173636	96.6809	156.623		-0.261159	0.068536	399.617	335.165
AMp08.491781.peg.2424	Adenine deaminase (EC 3.5.4.2)	OG0001749	0.607221	0.351806	58.2954	86.1698		-0.193821	0.323443	134.423	118.119
AMp08.491781.peg.2425	Antitoxin HigA	OG0004239	1.23649	0.0599824	21.6335	49.3016		-0.12801	0.798071	23.9917	21.5697
AMp08.491781.peg.2426	Maltodextrin glucosidase (EC 3.2.1.20)	OG0000105	0.97969	0.0438706	116.039	222.067		-0.0458711	0.848208	166.958	162.948
AMp08.491781.peg.2427	2-dehydro-3-deoxygluconokinase (EC 2.7.1.45)	OG0000915	-0.226247	0.844785	40.53	34.0357		-0.0823456	0.733639	108.308	102.884
AMp08.491781.peg.2428	ABC transporter%2C ATP-binding protein (cluster 5%2C nickel/peptides/opines)	OG0002716	-0.780256		26.3235	14.8076		0.118043	0.707814	94.5206	104.426
AMp08.491781.peg.2429	ABC transporter%2C ATP-binding protein (cluster 5%2C nickel/peptides/opines)	OG0002717	0.201358		22.6694	25.3023		0.0357068	0.905617	121.298	124.983
AMp08.491781.peg.2430	ABC transporter%2C permease protein 2 (cluster 5%2C nickel/peptides/opines)	OG0000220	0.551676	0.372657	55.6241	79.2163		-0.00882864	0.982673	107.492	108.333
AMp08.491781.peg.2431	ABC transporter%2C permease protein 1 (cluster 5%2C nickel/peptides/opines)	OG0002718	-0.101764	0.895759	80.2267	72.8359		-0.267933	0.100627	303.144	252.953
AMp08.491781.peg.2432	ABC transporter%2C substrate-binding protein (cluster 5%2C nickel/peptides/opines)	OG0000204	0.607932	0.206799	86.8596	128.943		-0.311635	0.0499337	1770.94	1435.27
AMp08.491781.peg.2433	Microsomal dipeptidase (EC 3.4.13.19)	OG0001750	0.73325	0.263266	47.0395	76.2539		-0.0327847	0.889749	490.38	482.862
AMp08.491781.peg.2434	small multidrug resistance family (SMR) protein	OG0002719	-3.21523					-0.201667		8.23569	7.18079
AMp08.491781.peg.2435	Transcriptional regulator%2C AcrR family	OG0000411	-1.36044					0.48255	0.258366	11.56	16.1645
AMp08.491781.peg.2436	hypothetical protein	OG0005716
AMp08.491781.peg.2437	Hemoglobin-like protein HbO	OG0002720	1.13474					0.473478	0.350915	8.07282	11.7129
AMp08.491781.peg.2438	Putative transmembrane protein	OG0001751	0.351335					0.269494		5.11145	6.12951
AMp08.491781.peg.2439	Heme-degrading monooxygenase%2C staphylobilin-producing (EC 1.14.99.48)	OG0000916	0.551383					-0.119146	0.850228	15.9288	14.398
AMp08.491781.peg.2440	hypothetical protein	OG0003313	-0.529083		9.85566	6.6087		-0.259375		2.70262	2.20577
AMp08.491781.peg.2441	hypothetical protein	OG0003314	-0.134378		22.4226	20.0353		0.602418		3.09016	4.8837
AMp08.491781.peg.2442	putative TonB-dependent receptor	OG0000412	0.617868	0.536109	27.8584	41.2733		0.308516	0.524833	11.9259	14.7109
AMp08.491781.peg.2443	hypothetical protein	OG0002721	0.788207					0.62099		2.90504	4.60595
AMp08.491781.peg.2444	Hemin uptake protein HemP/HmuP	OG0000646	-2.05573
AMp08.491781.peg.2445	Hemin transport protein HmuS	OG0001752	-0.240945		16.2843	13.3401		-0.0137124	0.989531	12.9379	12.5404
AMp08.491781.peg.2446	Periplasmic hemin-binding protein	OG0001753	0.0763096		10.8898	11.236		0.489632	0.295732	8.61422	12.4769
AMp08.491781.peg.2447	Hemin ABC transporter%2C permease protein	OG0001754	-0.752572		17.1608	9.89064		0.161161		5.61076	6.46472
AMp08.491781.peg.2448	ABC-type hemin transport system%2C ATPase component	OG0001755	-0.274499		15.2581	12.3787		-0.0817231		6.0102	5.66152
AMp08.491781.peg.2449	DNA gyrase%2C subunit B	OG0003315	-0.0511603	0.966939	33.1269	31.0677		0.273178		4.50525	5.42141
AMp08.491781.peg.2450	Putative transmembrane protein	OG0004623	-0.674391		24.3704	14.9169		0.245438		3.17509	3.73428
AMp08.491781.peg.2451	Two-component system sensor histidine kinase	OG0003991	-0.29472	0.610043	110.57	88.0244		0.241157	0.194355	108.183	129.218
AMp08.491781.peg.2452	hypothetical protein	OG0005283	-4.13454
AMp08.491781.peg.2453	RNA polymerase ECF-type sigma factor	OG0001756	0.0199349	0.982437	39.7814	39.3728		0.229284	0.68528	9.97017	11.7827
AMp08.491781.peg.2454	hypothetical protein	OG0002722	0.386477		21.0101	26.707		-0.505857	0.123374	22.6389	15.8141
AMp08.491781.peg.2455	Putative regulatory protein	OG0000174	0.309504	0.616717	67.352	81.5775		-0.0258203	0.949788	60.2813	59.0559
AMp08.491781.peg.2456	hypothetical protein	OG0005088	0.45263		21.5966	28.7085		-0.360118	0.175961	65.062	50.5902
AMp08.491781.peg.2457	putative MFS family transporter protein	OG0005526	-1.41292		13.7879	5.12365		0.779613		2.77907	4.93068
AMp08.491781.peg.2458	Transcriptional regulator%2C LysR family	OG0000026	-0.720468	0.152613	109.248	64.5303		-0.0512079	0.877543	62.459	60.2399
AMp08.491781.peg.2459	D-ribulokinase (EC 2.7.1.47)	OG0000365	-0.431439	0.421586	146.58	106.059		-0.0231284	0.939021	121.824	120.587
AMp08.491781.peg.2460	Putative phosphatase YieH	OG0000647	-0.300298	0.740265	38.7373	30.8718		0.0599848	0.899435	27.8546	29.7996
AMp08.491781.peg.2461	Multiple polyol-specific dehydrogenase (EC 1.1.1.-)	OG0002723	-0.652768	0.188397	153.161	95.0104		0.29312	0.209078	51.1258	63.6236
AMp08.491781.peg.2462	Galactitol 2-dehydrogenase (EC 1.1.1.16)	OG0002724	-1.85214	0.00400084	86.7335	23.5817		0.242604		4.87213	6.01057
AMp08.491781.peg.2463	Various polyols ABC transporter%2C ATP-binding protein	OG0000077	-1.23968	0.0572776	131.273	54.6175		0.170446	0.707814	18.8643	21.3437
AMp08.491781.peg.2464	Various polyols ABC transporter%2C permease protein 2	OG0001757	-0.992968	0.0486899	119.304	58.5721		0.153963	0.821449	11.0093	12.6706
AMp08.491781.peg.2465	Various polyols ABC transporter%2C permease protein 1	OG0001758	-1.33014	0.0408581	135.023	52.5743		-0.13126	0.813737	14.1488	12.8844
AMp08.491781.peg.2466	Various polyols ABC transporter%2C substrate-binding protein	OG0001759	-1.09251	0.0687914	778.758	358.31		-0.238611	0.282562	73.8338	63.0478
AMp08.491781.peg.2467	Transcriptional regulator of mannitol utilization%2C DeoR family protein	OG0001760	-0.457564		19.9115	14.1385		0.254044	0.204314	90.0231	108.564
AMp08.491781.peg.2468	FIG01075154: hypothetical protein	OG0005527
AMp08.491781.peg.2469	NAD-dependent dihydropyrimidine dehydrogenase subunit PreT (EC 1.3.1.1)	OG0001761	0.564487	0.29457	69.7824	100.447		0.186807	0.149346	841.906	964.388
AMp08.491781.peg.2470	NAD-dependent dihydropyrimidine dehydrogenase subunit PreA (EC 1.3.1.1)	OG0002725	0.572046	0.315897	57.4216	83.0291		0.207628	0.116531	694.978	808.866
AMp08.491781.peg.2471	Alcohol dehydrogenase (EC 1.1.1.1)	OG0000231	-0.840064					0.229494	0.555434	20.002	23.5516
AMp08.491781.peg.2472	Transcriptional regulator%2C LysR family	OG0000078	0.0411276	0.956672	167.462	167.27		0.487619	0.235159	10.7215	15.4908
AMp08.491781.peg.2473	Small molecule metabolism%3B global functions%3B global regulatory functions	OG0001762	-0.164733	0.819918	88.252	76.7245		0.192943	0.35025	75.8602	87.3894
AMp08.491781.peg.2474	Transcriptional regulator of pyrimidine catabolism (TetR family)	OG0002726	0.945897	0.17264	119.213	222.323		-0.256744	0.161614	165.373	138.6
AMp08.491781.peg.2475	Beta-ureidopropionase (EC 3.5.1.6)	OG0000917	0.617573	0.244288	225.489	335.748		0.0275546	0.910722	857.096	880.512
AMp08.491781.peg.2476	Dihydropyrimidinase (EC 3.5.2.2) @ D-hydantoinase (EC 3.5.2.2)	OG0001763	0.0878025	0.9036	90.0412	93.0125		-0.0753928	0.740977	396.902	379.587
AMp08.491781.peg.2477	hypothetical protein	OG0001764	0.535181		13.0398	18.3442		0.217172	0.54844	20.6859	24.2511
AMp08.491781.peg.2478	hypothetical protein	OG0006237
AMp08.491781.peg.2479	Pyrimidine ABC transporter%2C ATP-binding protein	OG0000918	0.413754		23.4154	30.3363		-0.175102	0.306773	174.751	155.589
AMp08.491781.peg.2480	hypothetical protein	OG0001765	-0.197989					-0.126999	0.738018	34.2498	31.0506
AMp08.491781.peg.2481	Pyrimidine ABC transporter%2C transmembrane component 1	OG0002727	-0.313771		14.0568	10.969		-0.0477091	0.878202	82.7641	80.6326
AMp08.491781.peg.2482	Pyrimidine ABC transporter%2C transmembrane component 2	OG0000919	0.563664	0.563267	29.6668	42.4342		0.0226103	0.949788	82.7976	85.0838
AMp08.491781.peg.2483	Pyrimidine ABC transporter%2C substrate-binding component	OG0000648	0.664857	0.268984	58.3812	89.8182		-0.0947445	0.578585	368.996	347.768
AMp08.491781.peg.2484	RND efflux system%2C membrane fusion protein	OG0001766	0.0781161	0.884806	693.313	712.284		0.188385	0.317435	135.112	155.529
AMp08.491781.peg.2485	RND efflux system%2C inner membrane transporter	OG0002728	0.138027	0.805825	752.831	805.174		0.0497602	0.820737	354.348	368.849
AMp08.491781.peg.2486	hypothetical protein	OG0000146	0.233392	0.724416	128.549	146.998		0.378692	0.381667	12.2356	15.8053
AMp08.491781.peg.2487	Urease accessory protein UreG	OG0001767	0.416138	0.559315	41.1607	53.2176		-0.369708	0.205837	27.7278	21.6368
AMp08.491781.peg.2488	Urease accessory protein UreF	OG0001768	-0.0251386	0.980391	53.7839	51.164		0.0666635	0.899086	19.8378	21.0969
AMp08.491781.peg.2489	Urease accessory protein UreE	OG0002729	-0.459705	0.551492	45.6035	32.1657		-0.0416474	0.901987	70.9622	69.7658
AMp08.491781.peg.2490	hypothetical protein	OG0003992	0.0870965	0.932301	51.1884	52.8897		-0.141448	0.489268	180.396	163.863
AMp08.491781.peg.2491	hypothetical protein	OG0004240	0.705687	0.257624	289.373	461.179		-0.00126298	0.996574	921.716	926.131
AMp08.491781.peg.2492	hypothetical protein	OG0006479	1.23737
AMp08.491781.peg.2493	hypothetical protein	OG0003655	0.328194		18.4784	22.6214		-0.389936	0.130758	34.2608	26.1473
AMp08.491781.peg.2494	Urease alpha subunit (EC 3.5.1.5)	OG0001769	0.29762	0.569092	124.959	149.463		0.0111233	0.975218	206.181	209.818
AMp08.491781.peg.2495	Urease operon 23 kDa accessory protein	OG0003316	-0.990656		27.407	13.3849		-0.122441	0.804081	19.6917	18.0703
AMp08.491781.peg.2496	Putative periplasmic protein	OG0001770	-0.222612		14.6978	12.3066		-0.0176147	0.976442	24.611	24.7249
AMp08.491781.peg.2497	Urease beta subunit (EC 3.5.1.5)	OG0001771	0.917019					-0.6055		7.83473	5.02101
AMp08.491781.peg.2498	hypothetical protein	OG0001772	-0.386857		13.5477	10.103		0.303176		6.59568	8.13384
AMp08.491781.peg.2499	Urease gamma subunit (EC 3.5.1.5)	OG0001773	-0.118646	0.899564	37.7206	33.7579		0.120218	0.683424	65.4538	72.25
AMp08.491781.peg.2500	Urease accessory protein UreD	OG0001774	0.147783		21.5011	23.0982		0.385522	0.287053	17.099	23.1051
AMp08.491781.peg.2501	Glyoxylate reductase (EC 1.1.1.26) @ Hydroxypyruvate reductase (EC 1.1.1.81)	OG0003317	-0.112613		17.2481	15.4715		0.150394	0.616692	41.8595	46.992
AMp08.491781.peg.2502	hypothetical protein	OG0005284	1.19327		7.92562	17.7668		-0.37873	0.0404628	100.501	77.3685
AMp08.491781.peg.2503	gamma-aminobutyric acid ABC transporter%2C substrate-binding protein	OG0000649	0.0445034	0.956548	219.368	220.623		-0.11527	0.489874	2813.35	2614.29
AMp08.491781.peg.2504	Putative transmembrane protein	OG0002730	0.965975		19.955	37.8306		-0.0865341	0.690797	191.483	181.063
AMp08.491781.peg.2505	gamma-aminobutyric acid ABC transporter%2C ATP-binding protein 2	OG0001775	-0.983378		22.5601	11.203		-0.00761009	0.985909	115.533	116.539
AMp08.491781.peg.2506	gamma-aminobutyric acid ABC transporter%2C ATP-binding protein 1	OG0001776	-0.683479	0.463531	48.9408	29.6369		-0.139065	0.406982	396.019	361.421
AMp08.491781.peg.2507	gamma-aminobutyric acid ABC transporter%2C permease protein 2	OG0001777	0.0786922	0.926311	69.5873	71.3962		-0.130132	0.54844	666.192	611.865
AMp08.491781.peg.2508	gamma-aminobutyric acid ABC transporter%2C permease protein 1	OG0001778	-0.169473	0.860287	87.6959	76.1766		-0.212097	0.223751	1366	1186.08
AMp08.491781.peg.2509	hypothetical protein	OG0005717	-0.023615					0.043188	0.944683	20.9822	21.4418
AMp08.491781.peg.2510	3'(2')%2C5'-bisphosphate nucleotidase (EC 3.1.3.7)	OG0000182	-0.583149	0.482028	43.7315	28.225		-0.0793704	0.778486	88.9498	85.2709
AMp08.491781.peg.2511	Putative regulatory protein	OG0000920	0.884377	0.223133	35.1842	62.8267		-0.674974	0.000939821	76.0067	47.3902
AMp08.491781.peg.2512	cAMP-binding proteins - catabolite gene activator and regulatory subunit of cAMP-dependent protein kinases	OG0002731	-0.50514		29.4956	20.1782		-0.253467	0.354964	43.3488	36.1723
AMp08.491781.peg.2513	hypothetical protein	OG0005718
AMp08.491781.peg.2514	Small molecule metabolism	OG0001779	0.467775	0.492906	35.4019	47.8031		0.056874	0.859435	75.4326	79.5915
AMp08.491781.peg.2515	Glyoxalase family protein	OG0002732	0.638298	0.294103	39.6054	59.903		0.0510989	0.867699	81.3967	84.6294
AMp08.491781.peg.2516	Small molecule metabolism	OG0000328	0.262553		21.8041	25.4869		-0.0414658	0.958103	10.7999	10.6007
AMp08.491781.peg.2517	Putative ring-cleaving dioxygenase MhqA	OG0004624	-0.142569	0.848801	70.8742	62.6231		-0.004255	0.993568	61.922	61.8222
AMp08.491781.peg.2518	5-aminopentanamidase (EC 3.5.1.30) / Aliphatic amidase AmiE (EC 3.5.1.4)	OG0003656	-0.055184		27.7786	26.0632		-0.00104811	0.998619	33.3719	33.9149
AMp08.491781.peg.2519	ABC transporter%2C permease protein 2 (cluster 1%2C maltose/g3p/polyamine/iron)	OG0004241	-0.737093		13.3455	7.83909		-0.0955939	0.787309	53.018	49.6211
AMp08.491781.peg.2520	ABC transporter%2C permease protein 1 (cluster 1%2C maltose/g3p/polyamine/iron)	OG0004242	-0.10316		21.2916	19.3122		-0.190301	0.50315	41.0298	36.3702
AMp08.491781.peg.2521	ABC transporter%2C ATP-binding protein (cluster 1%2C maltose/g3p/polyamine/iron)%3B ABC transporter%2C ATP-binding protein (cluster 10%2C nitrate/sulfonate/bicarbonate)	OG0003657	-0.332956	0.593454	98.4341	76.158		-0.111409	0.67174	88.4291	82.7987
AMp08.491781.peg.2522	ABC transporter%2C substrate-binding protein (cluster 1%2C maltose/g3p/polyamine/iron)	OG0004243	-0.681096	0.150441	165.924	100.912		-0.10176	0.60388	358.928	336.522
AMp08.491781.peg.2523	Arginase/agmatinase/formimionoglutamate hydrolase%2C arginase family	OG0002733	-1.43134	0.00895443	183.783	66.7647		-0.0475976	0.877662	95.26	92.464
AMp08.491781.peg.2524	Transcriptional regulator%2C LysR family	OG0004244	-0.509518	0.540961	45.3217	31.1739		0.100353	0.740625	50.9171	55.0577
AMp08.491781.peg.2525	Small molecule metabolism%3B central intermediary metabolism%3B amino acids	OG0003318	-0.494665	0.519819	62.8683	43.6944		0.0534866	0.874303	64.3244	67.8863
AMp08.491781.peg.2526	putative membrane protein	OG0002734	-0.507866		33.2505	22.8534		0.214193	0.422896	45.874	53.3662
AMp08.491781.peg.2527	Small molecule metabolism	OG0000921	0.149631	0.806944	175.251	189.181		-0.107069	0.612097	370.681	346.665
AMp08.491781.peg.2528	hypothetical protein	OG0004625	0.146425		19.5086	20.922		0.259436	0.255701	85.8527	102.971
AMp08.491781.peg.2529	Small molecule metabolism	OG0003993	0.0700722	0.947493	33.4204	33.9229		-0.0228618	0.958263	49.646	49.7642
AMp08.491781.peg.2530	glutamine synthetase family protein	OG0002735	0.215987	0.735193	103.982	118.092		-0.00373182	0.994316	36.1233	36.5684
AMp08.491781.peg.2531	Transcriptional regulator%2C GntR family	OG0002736	-0.211696		28.8386	24.4033		0.113722	0.760454	33.5782	36.3477
AMp08.491781.peg.2532	Transcriptional regulator%2C GntR family	OG0001780	-0.834725		19.4635	10.7066		0.0470791	0.922264	28.6151	30.2245
AMp08.491781.peg.2533	Cystathionine gamma-synthase (EC 2.5.1.48)	OG0000922	-0.228875		28.7058	23.725		-0.204487	0.513562	48.2654	41.9426
AMp08.491781.peg.2534	ABC transporter%2C substrate-binding protein (cluster 1%2C maltose/g3p/polyamine/iron)	OG0002737	0.112384	0.90613	46.5853	49.0593		-0.439179	0.00789889	119.684	88.5123
AMp08.491781.peg.2535	ABC transporter%2C permease protein 1 (cluster 1%2C maltose/g3p/polyamine/iron)	OG0002738	-0.104722		20.6479	18.6756		-0.239048	0.449587	29.4801	25.3106
AMp08.491781.peg.2536	ABC transporter%2C permease protein 2 (cluster 1%2C maltose/g3p/polyamine/iron)	OG0000200	-2.16367					0.0103786	0.989531	17.3805	17.5801
AMp08.491781.peg.2537	ABC transporter%2C ATP-binding protein (cluster 1%2C maltose/g3p/polyamine/iron)%3B ABC transporter%2C ATP-binding protein (cluster 10%2C nitrate/sulfonate/bicarbonate)	OG0003319	-0.47575		19.8877	14.0432		-0.181072	0.560091	35.9465	31.7344
AMp08.491781.peg.2538	Cytochrome c2	OG0000923	0.360574	0.652631	35.0211	43.713		0.0473053	0.8546	136.739	142.46
AMp08.491781.peg.2539	Alternative cytochrome c oxidase polypeptide CoxM (EC 1.9.3.1)	OG0001781	-0.480319	0.458113	128.499	90.2367		-0.0329654	0.911484	103.172	101.553
AMp08.491781.peg.2540	Alternative cytochrome c oxidase polypeptide CoxN (EC 1.9.3.1)	OG0001782	-0.713377	0.22068	106.321	63.2298		0.140516	0.608993	55.7188	61.8415
AMp08.491781.peg.2541	Alternative cytochrome c oxidase polypeptide CoxO (EC 1.9.3.1)	OG0001783	-0.45374	0.616974	37.0483	26.3627		0.527517	0.175961	11.0269	16.1256
AMp08.491781.peg.2542	Alternative cytochrome c oxidase polypeptide CoxP (EC 1.9.3.1)	OG0001784	-0.869853		31.491	16.9457		-0.0754052	0.893622	17.3288	16.7591
AMp08.491781.peg.2543	Putative subunit of Alternative cytochrome c oxidase	OG0001785	-1.31502					-0.284705		7.14538	5.9139
AMp08.491781.peg.2544	Quinone-dependent oxidoreductase domain / Putative aminomethyl transferase domain	OG0002739	-0.492474	0.465748	101.51	70.6705		0.133102	0.388235	1764.75	1948.44
AMp08.491781.peg.2545	Permease of the drug/metabolite transporter (DMT) superfamily	OG0003822	-0.902991		32.6289	16.9859		0.313166	0.0584485	100.219	125.129
AMp08.491781.peg.2546	Transcriptional regulator%2C LysR family	OG0003823	-0.545584		16.3507	11.0086		0.324189	0.239442	30.5364	38.8517
AMp08.491781.peg.2547	Transcriptional regulator%2C AcrR family	OG0000232	-2.50709					0.176141	0.722717	14.2679	16.0518
AMp08.491781.peg.2548	hypothetical protein	OG0003658	0.0349525					0.010653	0.989557	14.5908	14.9712
AMp08.491781.peg.2549	hypothetical protein	OG0002740	-1.54482		18.3906	6.15715		0.154346	0.754802	20.6126	23.2548
AMp08.491781.peg.2550	ABC transporter%2C substrate-binding protein (cluster 5%2C nickel/peptides/opines)	OG0003320	-0.575227		17.1505	11.3354		-0.232562	0.346623	66.8118	56.9234
AMp08.491781.peg.2551	Beta-lactamase class A-like and penicillin binding proteins (PBPs) superfamily	OG0003659	0.0556241		7.72046	7.88394		0.0163893	0.979314	19.1686	19.7253
AMp08.491781.peg.2552	ABC transporter%2C ATP-binding protein (cluster 5%2C nickel/peptides/opines) / ABC transporter%2C ATP-binding protein (cluster 5%2C nickel/peptides/opines)	OG0003660	-1.14919		8.85063	3.9381		0.193401	0.652428	22.459	26.1169
AMp08.491781.peg.2553	ABC transporter%2C permease protein 2 (cluster 5%2C nickel/peptides/opines)	OG0000366	-3.49612					0.266928		6.04428	7.17116
AMp08.491781.peg.2554	ABC transporter%2C permease protein 1 (cluster 5%2C nickel/peptides/opines)	OG0003661	-1.6522					0.224052	0.532926	21.8087	26.0145
AMp08.491781.peg.2555	Transcriptional regulator%2C LysR family	OG0000650	0.195276		7.97976	8.98187		0.474812	0.0867808	21.4625	29.9326
AMp08.491781.peg.2556	ABC transporter%2C permease protein (cluster 2%2C ribose/xylose/arabinose/galactose)	OG0003321	-0.739562		19.3327	11.3978		-0.133065	0.67936	42.3973	38.8194
AMp08.491781.peg.2557	ABC transporter%2C ATP-binding protein (cluster 2%2C ribose/xylose/arabinose/galactose) / ABC transporter%2C ATP-binding protein (cluster 2%2C ribose/xylose/arabinose/galactose)	OG0004626	-0.793686		19.8771	11.2829		0.0340264	0.926654	57.2643	59.0814
AMp08.491781.peg.2558	ABC transporter%2C substrate-binding protein (cluster 2%2C ribose/xylose/arabinose/galactose)	OG0004627	-0.273341		22.227	18.0436		0.0158707	0.95953	173.367	175.901
AMp08.491781.peg.2559	Oxidoreductase%2C short-chain dehydrogenase/reductase family	OG0000048	-0.947756		19.789	10.07		0.0303187	0.92947	67.8697	70.0082
AMp08.491781.peg.2560	Aldehyde dehydrogenase A (EC 1.2.1.22) @ Glycolaldehyde dehydrogenase (EC 1.2.1.21)	OG0005285	-0.973595		17.98	8.9896		0.142408	0.705833	41.93	47.372
AMp08.491781.peg.2561	Zinc-type alcohol dehydrogenase-like protein	OG0003824	-0.628003		8.77695	5.63757		0.529836	0.151728	12.7363	18.6047
AMp08.491781.peg.2562	Oxidoreductase%2C short-chain dehydrogenase/reductase family	OG0003994	-2.60046					-0.334713		4.36118	3.47149
AMp08.491781.peg.2563	2%2C4'-dihydroxyacetophenone dioxygenase	OG0004245	1.96097					0.00321695	0.996574	11.64	11.9374
AMp08.491781.peg.2564	Oxidoreductase%2C GMC family	OG0000651	-0.555302		12.5186	8.38806		0.408319	0.11408	26.2043	35.0883
AMp08.491781.peg.2565	hypothetical protein	OG0005286	-1.29513					0.219534	0.647146	16.2176	18.7167
AMp08.491781.peg.2566	N-Acetyl-D-glucosamine ABC transport system ATP-binding protein	OG0005287	-0.10088					0.329377	0.425274	14.6355	18.416
AMp08.491781.peg.2567	hypothetical protein	OG0005288
AMp08.491781.peg.2568	Various polyols ABC transporter%2C permease component 2	OG0004246	-1.70292					-0.193934	0.605178	25.246	22.1316
AMp08.491781.peg.2569	hypothetical protein	OG0000063	-0.176155					0.00481783	0.993568	42.2508	42.6833
AMp08.491781.peg.2570	hypothetical protein	OG0005089	0.412585		9.4226	12.2169		-0.00315308	0.994019	94.2648	95.2731
AMp08.491781.peg.2571	(R)-2-hydroxyacid dehydrogenase%2C similar to L-sulfolactate dehydrogenase (EC 1.1.1.272)	OG0004628	-0.765723		10.6723	6.22158		0.620805	0.0265282	23.105	35.6575
AMp08.491781.peg.2572	Transcriptional regulator%2C GntR family	OG0003825	0.808578		8.0357	13.7065		-0.103713	0.709546	67.3018	63.0223
AMp08.491781.peg.2573	Oxidoreductase%2C short-chain dehydrogenase/reductase family	OG0000048	-4.17896					0.255459	0.15982	95.0678	114.57
AMp08.491781.peg.2574	Glycerol dehydrogenase (EC 1.1.1.6)	OG0004629	-1.32277					0.284961	0.276865	40.9087	50.4555
AMp08.491781.peg.2575	Small molecule metabolism	OG0004630	-0.785269					0.348474	0.175899	39.0334	50.2513
AMp08.491781.peg.2576	Diacetyl/L-xylulose reductase (EC 1.1.1.10)	OG0000555	-0.565821					0.284211	0.360407	25.7744	32.1433
AMp08.491781.peg.2577	Glucose-6-phosphate isomerase%2C archaeal (EC 5.3.1.9)	OG0004631	-1.20196					-0.00803768	0.992188	19.7609	19.8382
AMp08.491781.peg.2578	4-hydroxy-2-oxoglutarate aldolase (EC 4.1.3.16) @ 2-dehydro-3-deoxyphosphogluconate aldolase (EC 4.1.2.14)	OG0004632	-0.775047					0.601735	0.164884	8.79308	13.2232
AMp08.491781.peg.2579	hypothetical protein	OG0004633	0.752407					0.158437	0.625618	46.6482	52.2549
AMp08.491781.peg.2580	D-3-phosphoglycerate dehydrogenase (EC 1.1.1.95)	OG0004634	-0.0111947					0.299815	0.333302	22.4777	27.7201
AMp08.491781.peg.2581	hypothetical protein	OG0004635	0.476905					0.362205	0.223751	27.8436	36.1467
AMp08.491781.peg.2582	Transcriptional regulator%2C RpiR family	OG0004636	0.829009		7.71316	13.1081		-0.0372983	0.916821	68.1348	66.3037
AMp08.491781.peg.2583	Deoxyribose-phosphate aldolase (EC 4.1.2.4)	OG0004637	-0.639587					0.0475671	0.927586	22.9385	23.7675
AMp08.491781.peg.2584	Xylulose kinase (EC 2.7.1.17)	OG0004638	0.00797499		18.0779	17.7921		0.406957	0.0990523	28.256	38.0348
AMp08.491781.peg.2585	Putative xylulose kinase (EC 2.7.1.17)	OG0004639	-0.206966	0.766779	76.3113	64.4076		0.474473	0.00528032	58.8448	82.5386
AMp08.491781.peg.2586	Oxidoreductase%2C short-chain dehydrogenase/reductase family	OG0004247	-0.781305		32.1955	18.2689		0.187053	0.400438	81.5957	94.1438
AMp08.491781.peg.2587	ABC transporter%2C permease protein (cluster 2%2C ribose/xylose/arabinose/galactose)	OG0002741	-2.00875		15.842	3.75874		0.260371	0.614208	11.4263	13.6689
AMp08.491781.peg.2588	ABC transporter%2C ATP-binding protein (cluster 2%2C ribose/xylose/arabinose/galactose) / ABC transporter%2C ATP-binding protein (cluster 2%2C ribose/xylose/arabinose/galactose)	OG0000050	-0.912105	0.0640356	155.359	80.674		0.209552	0.646361	15.6063	18.0393
AMp08.491781.peg.2589	D-xylose ABC transporter%2C substrate-binding protein XylF	OG0003995	-0.855516	0.275763	38.3884	20.7297		0.0380939	0.957755	11.8306	12.1811
AMp08.491781.peg.2590	Galactitol 2-dehydrogenase (EC 1.1.1.16)	OG0000048	-0.727392		16.9237	10.0154		0.476808		4.62787	6.62881
AMp08.491781.peg.2591	Transcriptional regulator%2C GntR family	OG0004248	0.423831	0.565566	31.0415	40.6104		-0.164612	0.451407	160.06	143.219
AMp08.491781.peg.2592	Putative xylulose kinase (EC 2.7.1.17)	OG0004640	0.0665978	0.940709	50.168	51.098		-0.0674648	0.854756	59.3028	57.7085
AMp08.491781.peg.2593	Transketolase (EC 2.2.1.1)	OG0004641	-0.340358		16.5931	12.7483		0.349265	0.281282	21.2402	27.0673
AMp08.491781.peg.2594	TRAP-type C4-dicarboxylate transport system%2C periplasmic component	OG0004249	0.443262	0.458113	59.4383	78.4967		-0.364013	0.0246191	238.46	186.017
AMp08.491781.peg.2595	TRAP-type C4-dicarboxylate transport system%2C large permease component	OG0003826	0.160622	0.842258	54.4079	59.3432		-0.256583	0.187627	77.2742	65.2861
AMp08.491781.peg.2596	TRAP-type C4-dicarboxylate transport system%2C small permease component	OG0003322	-0.554147		16.7466	11.0313		-0.202516	0.57569	32.7129	28.1026
AMp08.491781.peg.2597	hypothetical protein	OG0001786	0.853918	0.134081	46.1882	81.1471		-0.115216	0.652428	93.091	86.226
AMp08.491781.peg.2598	Transcriptional regulator%2C GntR family	OG0004250	0.0277747		20.2416	20.0034		0.10628	0.791976	31.0361	34.1247
AMp08.491781.peg.2599	D-2-hydroxyglutarate dehydrogenase (EC 1.1.99.2)	OG0004251	-0.418421		14.4779	10.5468		0.295196	0.367905	23.1823	28.6548
AMp08.491781.peg.2600	NAD-dependent epimerase/dehydratase	OG0000205	-0.770889		11.6921	6.77055		-0.0403577	0.948736	19.779	19.3547
AMp08.491781.peg.2601	2-hydroxy-3-oxopropionate reductase (EC 1.1.1.60)	OG0003323	-0.862463					0.265739		6.83357	8.45607
AMp08.491781.peg.2602	Xylonate dehydratase (EC 4.2.1.82)	OG0001787	0.0132568	0.986743	55.2127	54.0938		-0.0506244	0.855273	129.801	126.508
AMp08.491781.peg.2603	Transcriptional regulator%2C LysR family	OG0003996	-0.500153		15.385	10.7066		0.219668		3.59361	4.18224
AMp08.491781.peg.2604	Long-chain-fatty-acid--CoA ligase (EC 6.2.1.3)	OG0005528	-0.634968
AMp08.491781.peg.2605	hypothetical protein	OG0005719	0.409828	0.528939	56.4069	72.8668		-0.412271	0.471944	11.7512	8.78646
AMp08.491781.peg.2606	ABC-type Fe3+-siderophore transport system%2C permease component	OG0005289	-0.0630117	0.950963	33.46	31.0775		-0.436212	0.170372	25.87	18.8868
AMp08.491781.peg.2607	hypothetical protein	OG0005720	-0.131979	0.892518	38.3268	34.2512		-0.0711368	0.894537	20.122	19.402
AMp08.491781.peg.2608	Ferrichrome transport ATP-binding protein FhuC (TC 3.A.1.14.3)	OG0000202	0.63465		19.6936	29.4709		-0.0864504	0.840553	27.7941	26.2473
AMp08.491781.peg.2609	TonB-dependent receptor	OG0004252	-0.269814	0.712921	58.7393	47.2475		-0.437682	0.00779224	186.334	137.798
AMp08.491781.peg.2610	iron-chelator utilization protein	OG0001788	0.274176	0.746724	30.1384	35.594		-0.358697	0.0212043	174.295	136.128
AMp08.491781.peg.2611	Insertion element ISR1 (Rhizobium class IV strains) transposase	OG0000007	0.349507					0.0158859	0.976442	33.9036	34.2147
AMp08.491781.peg.2612	Mobile element protein	OG0000005						0.0265694		1.98775	2.0558
AMp08.491781.peg.2613	Mobile element protein	OG0000005	0.410886					0.00815716		5.55116	5.61632
AMp08.491781.peg.2614	Membrane proteins related to metalloendopeptidases	OG0001789	0.0976681	0.896385	88.8035	92.294		0.22457	0.0592456	934.642	1100.26
AMp08.491781.peg.2615	Chaperone protein ClpB (ATP-dependent unfoldase)	OG0000924	0.221546	0.611489	863.67	982.014		0.0200296	0.937882	291.183	296.843
AMp08.491781.peg.2616	hypothetical protein	OG0005721	-0.404009		17.5517	12.9803		0.127512		2.97708	3.30432
AMp08.491781.peg.2617	Eukaryotic translation initiation factor 3 subunit 10	OG0000925	-0.87048	0.0384689	956.032	511.228		-0.155878	0.391302	422.76	382.068
AMp08.491781.peg.2618	Peptide chain release factor N(5)-glutamine methyltransferase (EC 2.1.1.297)	OG0001790	-0.219866	0.662605	375.046	314.071		0.274258	0.230168	156.185	190.356
AMp08.491781.peg.2619	Peptide chain release factor 1	OG0001791	-0.604487	0.412175	70.6187	45.4469		0.0304485	0.948518	50.0488	52.2901
AMp08.491781.peg.2620	Phosphocarrier protein kinase/phosphorylase%2C nitrogen regulation associated	OG0001792	-0.311843	0.53995	155.303	122.051		-0.0293909	0.906723	209.199	206.478
AMp08.491781.peg.2621	Aspartokinase (EC 2.7.2.4)	OG0001793	0.0997822	0.895759	175.482	183.868		-0.145417	0.383712	319.536	290.505
AMp08.491781.peg.2622	hypothetical protein	OG0007468	-0.456946		23.4964	16.7488		0.118589	0.754163	37.1088	40.4121
AMp08.491781.peg.2623	ABC transporter-like%2C ATP-binding protein mlr2633 / ABC transporter-like%2C ATP-binding protein mlr2634	OG0003662	-1.85123	0.00167462	152.379	41.4583		-0.165179	0.669713	28.5917	25.3679
AMp08.491781.peg.2624	3-demethylubiquinol 3-O-methyltransferase (EC 2.1.1.64) @ 2-polyprenyl-6-hydroxyphenyl methylase (EC 2.1.1.222)	OG0001794	-0.344728	0.496395	242.289	186.186		0.118695	0.6101	115.348	126.798
AMp08.491781.peg.2625	FIG004851: hypothetical protein	OG0001795	-0.855706	0.0782092	124.406	67.0555		0.596711		5.24309	7.99566
AMp08.491781.peg.2626	FIG147869: Carbon-nitrogen hydrolase / Aliphatic amidase AmiE (EC 3.5.1.4)	OG0001796	-0.687548	0.093108	598.125	362.735		-0.0499022	0.892186	58.6056	56.9801
AMp08.491781.peg.2627	Glutaredoxin 3 (Grx2)	OG0001797	-0.390839	0.386961	263.684	196.2		-0.241786	0.47159	31.7415	26.7495
AMp08.491781.peg.2628	Competence protein F homolog%2C phosphoribosyltransferase domain%3B protein YhgH required for utilization of DNA as sole source of carbon and energy	OG0001798	0.0433083		19.0191	19.0673		0.0445275	0.926442	35.1293	36.8961
AMp08.491781.peg.2629	SAM-dependent methyltransferase%2C BioC-like	OG0001799	0.46105		12.9885	17.6096		0.220438	0.447824	35.9805	42.5665
AMp08.491781.peg.2630	FIG01073945: hypothetical protein	OG0001800	-0.894053					0.0138323	0.979285	37.7053	37.745
AMp08.491781.peg.2631	Putative transmembrane protein	OG0002742	0.814008		10.215	17.4751		0.0795014	0.8106	298.564	316.52
AMp08.491781.peg.2632	5-methyl-dCTP pyrophosphohydrolase (EC 3.6.1.-)	OG0001801	-0.185328					0.132074	0.77563	18.1421	20.1384
AMp08.491781.peg.2633	Acetyltransferase%2C GNAT family	OG0002743	0.321908	0.656282	39.6463	48.2253		-0.120053	0.669713	69.5551	64.6689
AMp08.491781.peg.2634	Glutamate N-acetyltransferase (EC 2.3.1.35) @ N-acetylglutamate synthase (EC 2.3.1.1)	OG0001802	0.131156	0.855722	89.3476	95.3594		0.0370934	0.899435	173.867	180.377
AMp08.491781.peg.2635	hypothetical protein	OG0009209	-1.87004
AMp08.491781.peg.2636	Foldase protein PrsA precursor (EC 5.2.1.8)	OG0000926	0.563289	0.379246	183.961	264.871		-0.111803	0.493332	685.974	638.504
AMp08.491781.peg.2637	Protein translocase subunit SecA	OG0001803	0.466154	0.447927	362.678	489.356		-0.0658955	0.700221	1100.48	1058.65
AMp08.491781.peg.2638	Multidrug resistance transporter%2C Bcr/CflA family	OG0002744	-0.356895		30.6186	23.2328		-0.151267	0.753428	22.2592	20.5344
AMp08.491781.peg.2639	Putative transmembrane protein	OG0000927	-0.986994	0.214527	40.7537	20.1106		0.259216	0.121212	130.588	157.952
AMp08.491781.peg.2640	hypothetical protein	OG0001804	0.196494	0.825232	33.3127	37.2388		0.151386	0.479677	98.487	109.847
AMp08.491781.peg.2641	Acetyl-CoA synthetase (EC 6.2.1.1)	OG0000652	-0.527409	0.331733	102.757	69.6034		0.377874	0.00851545	114.85	150.758
AMp08.491781.peg.2642	hypothetical protein	OG0005722	-0.600939		18.0338	11.5628		0.258393		5.95185	6.93542
AMp08.491781.peg.2643	hypothetical protein	OG0009299	-0.417176		23.6924	17.3601		-0.266084	0.472083	21.9603	18.2219
AMp08.491781.peg.2644	Periplasmic thiol:disulfide oxidoreductase DsbB%2C required for DsbA reoxidation	OG0001805	-0.500798	0.369348	135.894	93.8516		0.307129	0.203754	58.1038	73.3668
AMp08.491781.peg.2645	HNH endonuclease family protein	OG0001806	-0.365288	0.516738	164.328	124.43		-0.220704	0.206668	375.544	323.434
AMp08.491781.peg.2646	HhH-GPD base excision DNA repair family protein%3B Probable 3-methyladenine DNA glycosylase/8-oxoguanine DNA glycosylase	OG0001807	-0.0801337		29.664	27.3286		0.0864418	0.788326	55.6626	60.0987
AMp08.491781.peg.2647	Glutamyl-Q tRNA(Asp) synthetase	OG0001808	-0.569829		28.8484	19.0148		0.321606	0.325389	29.2154	37.4242
AMp08.491781.peg.2648	Inner membrane protein YihY%2C formerly thought to be RNase BN	OG0001809	-0.470642	0.678878	38.8057	27.6389		-0.245463	0.407605	44.9334	37.9568
AMp08.491781.peg.2649	Putative NAD(P)-dependent oxidoreductase EC-YbbO	OG0002745	-0.356496	0.671152	36.8451	28.0822		0.135543	0.68975	55.4274	62.0634
AMp08.491781.peg.2650	Uncharacterized protein RL4316	OG0001810	0.145185		9.02638	9.74111		0.0252275	0.971842	15.6599	16.1008
AMp08.491781.peg.2651	ATP:Cob(I)alamin adenosyltransferase (EC 2.5.1.17)	OG0001811	-0.182901	0.861744	33.374	28.6384		0.0498573	0.925669	26.7548	28.4119
AMp08.491781.peg.2652	FIG056164: rhomboid family serine protease	OG0002746	-0.46927		25.2087	17.8916		-0.00570915	0.993545	34.4147	34.1572
AMp08.491781.peg.2653	Electron transfer flavoprotein%2C beta subunit	OG0000329	1.00763	0.0317956	90.5533	176.875		0.0116143	0.961085	1149.02	1166.2
AMp08.491781.peg.2654	Electron transfer flavoprotein%2C alpha subunit	OG0000330	0.666009	0.152613	79.2356	122.563		0.0960489	0.611747	853.291	918.234
AMp08.491781.peg.2655	3-hydroxybutyryl-CoA dehydrogenase (EC 1.1.1.157)	OG0001812	0.629842	0.219418	68.6628	103.279		-0.180801	0.286803	557.879	494.604
AMp08.491781.peg.2656	Thiol:disulfide oxidoreductase TlpA	OG0001813	-0.37647		32.3033	24.124		0.23532	0.485532	24.4053	28.5264
AMp08.491781.peg.2657	Argininosuccinate lyase (EC 4.3.2.1)	OG0001814	0.899335	0.101901	108.928	197.556		0.167209	0.346598	195.194	220.842
AMp08.491781.peg.2658	Diaminopimelate decarboxylase and/or diaminopimelate epimerase leader peptide	OG0003324	0.721169	0.323136	33.9429	54.2655		0.380427	0.0514339	95.5712	126.351
AMp08.491781.peg.2659	Diaminopimelate decarboxylase (EC 4.1.1.20)	OG0001815	0.303524	0.645544	150.131	180.162		-0.104414	0.6101	208.738	195.688
AMp08.491781.peg.2660	Methyl-accepting chemotaxis protein	OG0001816	-0.157443	0.756504	2132.69	1858.93		0.141078	0.405988	366.8	407.487
AMp08.491781.peg.2661	Two-component transcriptional response regulator%2C LuxR family	OG0001817	-0.708139	0.2128	145.55	87.2295		0.0241507	0.92514	264.698	270.574
AMp08.491781.peg.2662	Hypoxanthine-guanine phosphoribosyltransferase (EC 2.4.2.8)	OG0002747	-0.346303	0.512772	154.547	118.202		-0.2297	0.263807	139.808	119.296
AMp08.491781.peg.2663	Putative transmembrane protein	OG0004642	-1.28438	0.0561295	74.8932	30.1383		0.103249	0.77281	57.0719	62.0381
AMp08.491781.peg.2664	hypothetical protein	OG0005723	0.0725247		19.5181	20.0503		-0.550859	0.00815424	77.4037	52.5496
AMp08.491781.peg.2665	Cell-division-associated%2C ABC-transporter-like signaling protein FtsE	OG0001818	-0.889562	0.199316	52.9526	27.9224		-0.0044853	0.993568	41.693	42.0719
AMp08.491781.peg.2666	Cell-division-associated%2C ABC-transporter-like signaling protein FtsX	OG0001819	-0.564539	0.353472	66.507	43.8377		0.0048348	0.992188	77.1496	78.2236
AMp08.491781.peg.2667	YdcF-like protein	OG0001820	-0.33536	0.712921	33.9034	26.2776		0.1601	0.485532	74.6398	83.6123
AMp08.491781.peg.2668	Acyl-CoA:1-acyl-sn-glycerol-3-phosphate acyltransferase (EC 2.3.1.51)	OG0001821	-0.244284	0.856673	34.9786	29.0641		-0.383992	0.0246191	86.3178	66.4134
AMp08.491781.peg.2669	Cation transport protein ChaC	OG0001822	-0.603758		30.4492	19.6338		0.049992	0.905165	35.4795	37.1306
AMp08.491781.peg.2670	Putative transmembrane protein	OG0001823	0.336383	0.652515	42.5344	52.1841		0.309085	0.0711266	89.3115	111.629
AMp08.491781.peg.2671	Cyclohexadienyl dehydrogenase (EC 1.3.1.12)(EC 1.3.1.43)	OG0001824	-0.370614	0.632564	56.2583	42.614		0.0270417	0.949361	58.8105	60.7262
AMp08.491781.peg.2672	Biosynthetic Aromatic amino acid aminotransferase beta (EC 2.6.1.57) @ Histidinol-phosphate aminotransferase (EC 2.6.1.9)	OG0001825	0.397973	0.613	48.3082	61.7803		-0.0946011	0.718721	83.0654	78.629
AMp08.491781.peg.2673	SAM-dependent methyltransferase 2%2C in cluster with Hydroxyacylglutathione hydrolase	OG0001826	0.0290898		27.4436	27.2837		-0.0232208	0.952032	53.6755	53.3225
AMp08.491781.peg.2674	Hydroxyacylglutathione hydrolase (EC 3.1.2.6)	OG0001827	0.375004	0.57768	65.3306	82.7635		0.0152647	0.964274	134.173	136.118
AMp08.491781.peg.2675	FIG018171: hypothetical protein of Cupin superfamily	OG0000928	-0.196886	0.87914	34.0844	28.7895		0.150627	0.65047	36.0544	40.7283
AMp08.491781.peg.2676	Permease of the drug/metabolite transporter (DMT) superfamily	OG0000653	-0.200831	0.804055	80.2141	67.9396		0.0201467	0.960634	61.4349	63.3912
AMp08.491781.peg.2677	FIG00450081: hypothetical protein	OG0001828	0.0941164	0.892518	142.846	148.204		-0.00573273	0.985909	168.693	168.679
AMp08.491781.peg.2678	hypothetical protein	OG0008427	0.238709					0.0769336		6.85757	7.16834
AMp08.491781.peg.2679	LSU ribosomal protein L28p @ LSU ribosomal protein L28p%2C zinc-independent	OG0001829	0.687238	0.277752	76.1675	119.257		-0.294832	0.0420055	431.844	354.747
AMp08.491781.peg.2680	Putative preQ0 transporter YhhQ	OG0002748	0.124693	0.893393	45.012	47.8211		-0.143729	0.646382	42.0788	38.0939
AMp08.491781.peg.2681	ABC transporter%2C ATP-binding protein (cluster 8%2C B12/iron complex)	OG0001830	0.595212	0.492831	46.6968	68.2282		0.0772443	0.836924	36.8028	39.3421
AMp08.491781.peg.2682	Aerobic cobaltochelatase CobT subunit (EC 6.6.1.2)	OG0001831	0.689766	0.179412	229.96	359.911		-0.161888	0.321665	404.691	364.736
AMp08.491781.peg.2683	Aerobic cobaltochelatase CobS subunit (EC 6.6.1.2)	OG0001832	1.07633	0.0346856	201.795	412.659		-0.076072	0.683911	579.729	553.109
AMp08.491781.peg.2684	FIG003437: hypothetical with DnaJ-like domain	OG0001833	1.24434	0.0113354	148.775	341.909		0.537939	3.92283e-06	152.804	223.328
AMp08.491781.peg.2685	Cell division protein BolA	OG0003325	0.269113	0.757962	33.92	39.68		0.0980817	0.823725	25.9742	27.8134
AMp08.491781.peg.2686	Co2 transporter containing CBS domains	OG0001834	-0.019726	0.982437	42.7777	41.3017		-0.168109	0.493971	67.4019	60.073
AMp08.491781.peg.2687	3-dehydroquinate synthase (EC 4.2.3.4)	OG0001835	-0.75557	0.336694	37.4224	21.5782		-0.0799028	0.835876	67.4028	64.9465
AMp08.491781.peg.2688	Shikimate kinase I (EC 2.7.1.71)	OG0001836	-0.34972		19.662	15.0045		0.0914034	0.812728	40.0879	43.6949
AMp08.491781.peg.2689	Uncharacterized protein RL4353.5	OG0001837	1.47737		4.67558	12.6411		-0.143907	0.745129	21.9156	20.139
AMp08.491781.peg.2690	Site-specific tyrosine recombinase XerD	OG0002749	0.43952	0.543764	42.3201	55.6927		0.287732	0.204341	60.7437	74.3816
AMp08.491781.peg.2691	Acetyl-coenzyme A carboxyl transferase alpha chain (EC 6.4.1.2)	OG0001838	0.68909	0.143256	132.48	207.652		-0.103265	0.555451	404.395	378.463
AMp08.491781.peg.2692	probable exported protein STY0357	OG0001839	0.236	0.63931	161.248	184.87		-0.0930996	0.592097	757.546	714.396
AMp08.491781.peg.2693	Uncharacterized UPF0033 protein	OG0001840	-0.754204					-0.154298	0.819456	11.6548	10.2288
AMp08.491781.peg.2694	COG0523: Putative GTPases (G3E family)	OG0002750	0.0554087	0.944588	75.09	76.2322		0.170168	0.423193	140.16	159.842
AMp08.491781.peg.2695	D-alanyl-D-alanine carboxypeptidase (EC 3.4.16.4)	OG0001841	0.445936	0.387407	92.0762	122		0.0608243	0.780286	506.217	531.003
AMp08.491781.peg.2696	Amidohydrolase family protein	OG0000067	0.217506	0.684869	162.279	184.204		0.058838	0.817651	221.666	233.376
AMp08.491781.peg.2697	Leucine-responsive regulatory protein%2C regulator for leucine (or lrp) regulon and high-affinity branched-chain amino acid transport system	OG0000477	0.165048	0.872831	31.2654	34.261		-0.0918701	0.808444	34.195	32.35
AMp08.491781.peg.2698	Cinnamyl alcohol dehydrogenase/reductase (EC 1.1.1.195) @ Alcohol dehydrogenase (EC 1.1.1.1)	OG0003326	-0.388041	0.646665	73.557	55.1045		-0.270125	0.0877939	315.28	262.873
AMp08.491781.peg.2699	Transcriptional regulator%2C AraC family	OG0000102	0.26477	0.691765	103.809	121.011		0.00320341	0.994019	78.691	79.8011
AMp08.491781.peg.2700	Transcriptional regulator%2C AsnC family	OG0004643	-0.504397		16.1257	11.0489		0.104412	0.86106	13.6877	14.9039
AMp08.491781.peg.2701	hypothetical protein	OG0005724
AMp08.491781.peg.2702	Small molecule metabolism	OG0000654	-0.69681	0.396676	47.1067	28.327		-0.00813546	0.985909	88.0379	89.0477
AMp08.491781.peg.2703	ABC transporter%2C substrate-binding protein (cluster 3%2C basic aa/glutamine/opines)	OG0004253	0.337412		10.8135	13.3344		0.106321	0.825287	18.441	20.0008
AMp08.491781.peg.2704	Aminotransferase%2C class III	OG0003327	0.030923	0.967234	86.1797	85.7837		0.0889516	0.733833	125.234	134.355
AMp08.491781.peg.2705	Histidine utilization repressor	OG0003328	-0.444138	0.652515	37.056	26.6889		0.317798	0.166512	52.4722	66.2709
AMp08.491781.peg.2706	Formiminoglutamic iminohydrolase (EC 3.5.3.13)	OG0001842	-0.316626	0.522697	314.097	245.366		0.437127	0.0298978	61.763	85.1879
AMp08.491781.peg.2707	Histidine%2C proline%2C and proline betaine ABC transporter%2C substrate-binding protein HutX	OG0004644	0.396728	0.519819	168.156	214.963		-0.0379868	0.910319	113.243	110.218
AMp08.491781.peg.2708	Histidine%2C proline%2C and proline betaine ABC transporter%2C permease protein HutW	OG0004645	-0.827668	0.173545	68.39	37.4115		-0.081434	0.855273	29.5901	28.3028
AMp08.491781.peg.2709	Histidine%2C proline%2C and proline betaine ABC transporter%2C substrate-binding protein HutV	OG0000161	-0.651488	0.382551	38.4191	23.8343		-0.0389963	0.944683	26.1424	25.2574
AMp08.491781.peg.2710	Histidine ammonia-lyase (EC 4.3.1.3)	OG0003329	-0.461214	0.403792	110.435	78.075		0.218094	0.56818	23.5733	27.8914
AMp08.491781.peg.2711	Predicted histidine uptake transporter	OG0004646	-0.238112	0.715746	91.511	75.5339		0.0800786	0.81117	46.0904	49.254
AMp08.491781.peg.2712	Stresses-induced protein Ves (HutD)	OG0001843	0.00737461	0.991048	61.8163	60.5747		0.285936	0.517245	14.0182	17.3839
AMp08.491781.peg.2713	Putative transmembrane protein	OG0003663	0.379062	0.640938	41.2018	51.9572		-0.0472299		2.27121	2.21803
AMp08.491781.peg.2714	hypothetical protein	OG0003330	-0.249481	0.720411	73.6254	60.2654		0.347509		2.64092	3.29773
AMp08.491781.peg.2715	hypothetical protein	OG0004647	-0.192671	0.844785	32.988	28.0699		-0.0242907	0.971842	15.8502	15.8184
AMp08.491781.peg.2716	hypothetical protein	OG0004254	0.720679		12.4791	20.1281
AMp08.491781.peg.2717	hypothetical protein	OG0004255	0.170366	0.79049	109.203	119.793		-0.0170103	0.977159	23.5399	23.1927
AMp08.491781.peg.2718	hypothetical protein	OG0004648	-0.582275		22.1571	14.4653		-0.0671662		4.97074	4.59019
AMp08.491781.peg.2719	RidA/YER057c/UK114 superfamily protein	OG0000655	0.280364	0.644814	68.8222	81.3838		-0.292303	0.0499337	214.231	175.701
AMp08.491781.peg.2720	Transcriptional regulator%2C AcrR family	OG0003331	0.561994	0.483504	24.8957	35.9115		-0.014037	0.981606	23.0044	23.1767
AMp08.491781.peg.2721	hypothetical protein	OG0004649	-0.271737	0.774094	35.0349	28.4559		-0.00406403	0.995598	23.2415	23.3877
AMp08.491781.peg.2722	Isochorismatase (EC 3.3.2.1)	OG0002751	-1.21992		23.6682	9.91795		-0.278619	0.422331	24.0658	19.7676
AMp08.491781.peg.2723	Transcriptional regulator%2C AraC family	OG0000051	0.0172156	0.983705	69.6565	68.9039		-0.128007	0.631641	146.086	133.878
AMp08.491781.peg.2724	hypothetical protein	OG0003997	-0.442781		25.1478	18.0864		0.260005	0.24579	58.4262	69.8486
AMp08.491781.peg.2725	tRNA-specific 2-thiouridylase MnmA (EC 2.8.1.13)	OG0001844	0.739804	0.126853	168.271	273.31		0.291511	0.0942697	130.639	162.155
AMp08.491781.peg.2726	Acyl-homoserine lactone-binding transcriptional activator%2C LuxR family	OG0004256	-1.44201		17.0133	6.15922		0.632213	0.00586532	32.8379	52.132
AMp08.491781.peg.2727	hypothetical protein	OG0005725	-2.69007					0.603092	0.0601975	19.9317	30.6422
AMp08.491781.peg.2728	FIG01031092: hypothetical protein	OG0001845	0.370506	0.756048	26.6996	33.7466		0.234987	0.260818	82.7886	98.6554
AMp08.491781.peg.2729	Acetyltransferase	OG0000656	0.761023		10.4831	17.2035		0.258034	0.28227	44.2979	53.119
AMp08.491781.peg.2730	Flagellar protein FliJ	OG0000929	0.363019		21.5327	26.8044		-0.205521	0.307823	1031.16	899.118
AMp08.491781.peg.2731	Cell cycle transcriptional regulator CtrA	OG0001846	0.628413	0.171353	150.965	226.999		-0.268067	0.130217	4539.12	3795.3
AMp08.491781.peg.2732	hypothetical protein	OG0006238
AMp08.491781.peg.2733	hypothetical protein	OG0005290	1.33039					-0.301481	0.249846	44.6666	36.1947
AMp08.491781.peg.2734	CheY-like two-component system receiver domain	OG0000930	-0.209635					0.376913	0.00209614	325.528	424.776
AMp08.491781.peg.2735	Two-component system sensor histidine kinase	OG0001847	0.0195293		26.0082	25.8281		-0.03559	0.897422	228.85	225.648
AMp08.491781.peg.2736	FIG00450386: hypothetical protein	OG0001848	-0.0809638		23.7979	22.1611		0.161953	0.26327	447.97	505.376
AMp08.491781.peg.2737	Chromosome segregation ATPases	OG0001849	0.469316	0.464593	64.0921	86.3177		0.152943	0.420016	140.51	157.619
AMp08.491781.peg.2738	23S ribosomal RNA methyltransferase	OG0002752	0.0709982		19.4999	20.0132		0.6046	0.063689	15.1704	23.9353
AMp08.491781.peg.2739	hypothetical protein	OG0002753	0.548498		11.6236	16.5813		-0.199718	0.749883	10.3718	9.05649
AMp08.491781.peg.2740	LSU rRNA pseudouridine(1911/1915/1917) synthase (EC 5.4.99.23)	OG0001850	0.0599432		28.6837	29.3595		0.240549	0.233061	73.903	87.828
AMp08.491781.peg.2741	RNA polymerase sigma factor RpoH	OG0001851	0.0654247	0.899564	589.442	600.877		0.0399419	0.868522	403.371	416.578
AMp08.491781.peg.2742	hypothetical protein	OG0001852	0.40269	0.3866	351.14	452.269		0.062542	0.766339	447.501	471.203
AMp08.491781.peg.2743	Adenylosuccinate synthetase (EC 6.3.4.4)	OG0001853	0.385943	0.499349	168.359	214.76		0.0140365	0.966758	167.719	171.48
AMp08.491781.peg.2744	hypothetical protein	OG0005726	-0.161813		11.3617	9.94527		-0.549474		5.23177	3.50273
AMp08.491781.peg.2745	Permease of the drug/metabolite transporter (DMT) superfamily	OG0000931	0.828031	0.160178	37.1678	64.1782		0.121575	0.693678	57.0011	62.0309
AMp08.491781.peg.2746	D-3-phosphoglycerate dehydrogenase (EC 1.1.1.95)	OG0001854	2.16795	2.95994e-10	97.1518	425.603		0.017586	0.949361	214.41	218.287
AMp08.491781.peg.2747	Phosphoserine aminotransferase (EC 2.6.1.52)	OG0001855	2.27132	2.37263e-12	126.752	596.501		0.20892	0.14148	549.584	639.692
AMp08.491781.peg.2748	Outer surface protein	OG0003998	-0.86661		20.9464	11.2458		-0.147704	0.831082	11.0279	9.75493
AMp08.491781.peg.2749	putative heat resistant agglutinin 1 signal peptide protein	OG0003998	0.450271		18.6083	24.7003		0.00246914	0.996574	49.4935	50.3499
AMp08.491781.peg.2750	Outer surface protein	OG0000413	-0.0966987	0.896385	77.819	70.72		-0.0692702	0.749727	813.489	779.867
AMp08.491781.peg.2751	Phosphoglucosamine mutase (EC 5.4.2.10)	OG0001856	0.605755	0.201451	187.811	277.662		0.131157	0.359344	1014.3	1118.82
AMp08.491781.peg.2752	hypothetical protein	OG0006239	0.996609	0.0637119	41.3473	80.391		-0.331775	0.124872	76.0587	60.2055
AMp08.491781.peg.2753	Cell division-associated%2C ATP-dependent zinc metalloprotease FtsH	OG0001857	0.267911	0.545649	1113.76	1304.48		0.122105	0.360542	1841.48	2017.4
AMp08.491781.peg.2754	tRNA(Ile)-lysidine synthetase (EC 6.3.4.19)	OG0000932	1.24536	0.0258711	27.1505	62.5288		-0.107645	0.645329	111.854	104.066
AMp08.491781.peg.2755	Cell division coordinator CpoB	OG0002754	0.896463	0.099492	159.277	288.141		-0.12104	0.425274	1015.62	939.627
AMp08.491781.peg.2756	Tol-Pal system peptidoglycan-associated lipoprotein PAL	OG0001858	0.560066	0.512772	62.4384	89.7558		0.705152	1.11616e-13	931.167	1530.02
AMp08.491781.peg.2757	Tol-Pal system beta propeller repeat protein TolB	OG0001859	-0.163335	0.854079	55.1382	48.1248		0.0596898	0.767642	533.446	560.438
AMp08.491781.peg.2758	TolA protein	OG0000367	0.0986982	0.914841	33.0659	34.5409		-0.091559	0.64229	273.472	257.816
AMp08.491781.peg.2759	Tol biopolymer transport system%2C TolR protein	OG0001860	0.0939002		11.6727	12.1391		-0.185969	0.425274	123.273	108.279
AMp08.491781.peg.2760	Tol-Pal system protein TolQ	OG0001861	0.602567	0.383988	41.7572	61.8138		0.0563367	0.778486	424.043	444.179
AMp08.491781.peg.2761	ATP-dependent DNA ligase (EC 6.5.1.1) clustered with Ku protein%2C LigD	OG0000368	0.133632	0.841226	121.403	129.752		-0.0689696	0.855168	42.7501	40.7091
AMp08.491781.peg.2762	Tol-Pal system-associated acyl-CoA thioesterase	OG0000933	-0.352832	0.671152	37.2844	28.5982		-0.235089	0.425274	36.136	30.7693
AMp08.491781.peg.2763	UDP-sulfoquinovose synthase (EC 3.13.1.1)	OG0003332	-0.184325	0.771155	115.563	99.3171		0.028771	0.907155	371.655	381.494
AMp08.491781.peg.2764	Glycogenin-1 (EC 2.4.1.186)	OG0003333	-0.422612		13.0444	9.48392		0.14583	0.674461	37.7731	42.3306
AMp08.491781.peg.2765	UDP-glucose 4-epimerase (EC 5.1.3.2)	OG0002755	0.401011		11.7995	15.1148		0.305236	0.35015	21.5661	26.8301
AMp08.491781.peg.2766	Ser/Thr protein phosphatase family protein	OG0001862	-0.881963		23.5508	12.3566		0.195209	0.383425	76.5185	88.7851
AMp08.491781.peg.2767	Holliday junction ATP-dependent DNA helicase RuvB (EC 3.6.4.12)	OG0001863	-0.0947199	0.921923	37.9691	34.7259		0.250835	0.389215	44.2208	53.2322
AMp08.491781.peg.2768	hypothetical protein	OG0009086						0.00269569		3.8226	3.65376
AMp08.491781.peg.2769	Holliday junction ATP-dependent DNA helicase RuvA (EC 3.6.4.12)	OG0001864	-0.420056		32.9878	24.0663		-0.0839763	0.787309	56.3327	53.4294
AMp08.491781.peg.2770	Crossover junction endodeoxyribonuclease RuvC (EC 3.1.22.4)	OG0001865	-0.0478888		20.2463	19.2096		0.0180567	0.965907	71.6412	72.9319
AMp08.491781.peg.2771	Probable transcriptional regulatory protein YebC	OG0001866	0.241822	0.640739	172.553	198.955		-0.0996844	0.648129	133.285	124.983
AMp08.491781.peg.2772	hypothetical protein	OG0002756	-0.206248	0.771155	214.054	181.733		0.380784	0.0221448	90.911	120.168
AMp08.491781.peg.2773	RND efflux system%2C inner membrane transporter	OG0000272	-0.62604	0.199138	185.125	117.162		0.140174	0.323547	812.259	901.069
AMp08.491781.peg.2774	RND efflux system%2C membrane fusion protein	OG0000934	-1.16098	0.0403278	154.851	67.8777		0.348752	0.00972495	276.717	355.727
AMp08.491781.peg.2775	2'%2C3'-cyclic-nucleotide 2'-phosphodiesterase%2C Bsub YmdB	OG0001867	-0.920036	0.0729206	145.394	75.1286		0.0916588	0.740977	69.9292	74.9077
AMp08.491781.peg.2776	5-formyltetrahydrofolate cyclo-ligase (EC 6.3.3.2)	OG0001868	-0.44588	0.38659	187.86	134.63		-0.0331475	0.936644	46.5264	46.2905
AMp08.491781.peg.2777	Transcriptional regulator%2C LysR family	OG0003664	0.650096	0.0980711	1004.86	1533.74		0.0593326	0.824548	271.382	284.572
AMp08.491781.peg.2778	Z-ring-associated protein ZapA	OG0001869	0.584213	0.323136	100.011	145.585		-0.390917	0.103269	109.427	83.1903
AMp08.491781.peg.2779	FIG035060: hypothetical protein	OG0001870	0.809487	0.0934276	92.8227	158.092		-0.476443	0.0528972	59.0462	42.1085
AMp08.491781.peg.2780	hypothetical protein	OG0005727	0.21193		9.26626	10.4025		-0.00403345		4.03923	3.91497
AMp08.491781.peg.2781	Transketolase (EC 2.2.1.1)	OG0000657	0.324643	0.496395	539.956	659.101		-0.0496691	0.808444	1037.05	1008.65
AMp08.491781.peg.2782	NADP-dependent glyceraldehyde-3-phosphate dehydrogenase (EC 1.2.1.13) @ NAD-dependent glyceraldehyde-3-phosphate dehydrogenase (EC 1.2.1.12)	OG0000658	0.892435	0.0427237	188.729	341.228		0.0326067	0.883873	888.201	915.132
AMp08.491781.peg.2783	hypothetical protein	OG0004650	0.985421	0.135519	26.6999	51.315		-0.040132	0.894011	110.443	107.676
AMp08.491781.peg.2784	Phosphoglycerate kinase (EC 2.7.2.3)	OG0001871	0.859184	0.0840771	95.6524	168.882		0.0498358	0.832438	366.8	382.81
AMp08.491781.peg.2785	Fructose-bisphosphate aldolase class I (EC 4.1.2.13)	OG0001872	0.840507	0.0221204	404.923	706.713		0.586133	7.91319e-06	208.188	315.499
AMp08.491781.peg.2786	hypothetical protein	OG0005728
AMp08.491781.peg.2787	Phenazine biosynthesis protein PhzF like	OG0002757	-0.360205		27.1951	20.7044		0.969111	0.010427	7.53035	15.2053
AMp08.491781.peg.2788	Adenylate cyclase (EC 4.6.1.1)	OG0001873	-0.228147	0.745126	86.9166	72.5477		-0.0892617	0.725279	111.017	104.752
AMp08.491781.peg.2789	Putative transmembrane protein	OG0002758	-0.136592					0.2081	0.639229	16.538	19.4472
AMp08.491781.peg.2790	FIG01075856: hypothetical protein	OG0008476
AMp08.491781.peg.2791	Uncharacterized MFS-type transporter	OG0002759	0.0648813		24.0397	24.5508		0.279796	0.104847	97.274	118.432
AMp08.491781.peg.2792	Uncharacterized DUF1192 protein RL4015	OG0001874	-0.0938556					-0.438212	0.211964	19.5606	14.3589
AMp08.491781.peg.2793	protein of unknown function DUF1465	OG0001875	0.366718	0.529071	98.2478	123.076		-0.173654	0.315311	374.911	334.099
AMp08.491781.peg.2794	LSU ribosomal protein L31p @ LSU ribosomal protein L31p%2C zinc-independent	OG0001876	0.902649	0.0778989	150.868	274.653		-0.296461	0.173991	168.994	138.774
AMp08.491781.peg.2795	hypothetical protein	OG0007413	0.681973	0.186979	108.729	169.949		-0.0487405	0.949361	10.7919	10.2345
AMp08.491781.peg.2796	Homodimeric efflux ABC transporter%2C ATP-binding/permease protein	OG0000556	0.247682	0.66705	107.58	124.495		0.0786258	0.790531	80.9812	86.6954
AMp08.491781.peg.2797	MotB-like protein Atu3746	OG0001877	-0.309306	0.668092	47.59	37.5058		-0.133041	0.543683	172.175	157.407
AMp08.491781.peg.2798	MotA/TolQ/ExbB proton channel family protein%2C probably associated with flagella	OG0001878	0.110869	0.876949	111.899	117.898		0.0127304	0.95914	432.775	440.117
AMp08.491781.peg.2799	Inositol-1-monophosphatase (EC 3.1.3.25)	OG0001879	-0.227606	0.743055	88.5328	73.8158		-0.0463599	0.866451	98.1086	95.4509
AMp08.491781.peg.2800	hypothetical protein	OG0006480	-1.07796					0.376171		2.26141	3.24014
AMp08.491781.peg.2801	FOG: TPR repeat%2C SEL1 subfamily	OG0000935	-0.0410508	0.965534	70.108	66.3472		0.47794	0.00114126	210.502	296.276
AMp08.491781.peg.2802	thiamine-phosphate pyrophosphorylase%2C putative	OG0001880	-0.104274	0.899564	57.8922	52.6546		0.237811	0.224535	75.1873	89.5632
AMp08.491781.peg.2803	Integral membrane protein	OG0001881	-1.27164	0.0429825	93.3906	37.8697		0.00701802	0.989557	40.1484	40.297
AMp08.491781.peg.2804	Transcriptional regulator%2C ArsR family	OG0003334	-0.269844	0.712921	62.0415	49.9903		0.531057	0.000411957	94.0256	137.057
AMp08.491781.peg.2805	Uncharacterized protein SMc03999	OG0001882	0.557858	0.202713	352.02	505.753		-0.370221	0.00642775	964.31	750.478
AMp08.491781.peg.2806	Uncharacterized protein SMc04000	OG0001883	0.693549	0.240159	43.2735	68.0246		-0.0214937	0.952032	98.4895	97.1493
AMp08.491781.peg.2807	N5-carboxyaminoimidazole ribonucleotide mutase (EC 5.4.99.18)	OG0001884	0.300061	0.679804	51.6543	61.6978		0.438097	0.0643732	30.9597	42.8284
AMp08.491781.peg.2808	N5-carboxyaminoimidazole ribonucleotide synthase (EC 6.3.4.18)	OG0001885	0.370626	0.54934	75.7479	95.0862		0.165729	0.485532	82.494	93.8841
AMp08.491781.peg.2809	LSU ribosomal protein L36p @ LSU ribosomal protein L36p%2C zinc-independent	OG0001886	0.731163	0.259176	85.5179	137.905		-0.445229	0.00113619	189.453	139.6
AMp08.491781.peg.2810	TPR domain protein	OG0001887	-0.502502	0.418691	125.681	86.9197		-0.0683683	0.773954	140.105	134.264
AMp08.491781.peg.2811	Pyruvate kinase (EC 2.7.1.40)	OG0000936	-0.0406015	0.948401	174.598	165.458		-0.0562787	0.792735	405.674	393.05
AMp08.491781.peg.2812	(U87316) orf4	OG0000937	0.318273	0.626775	51.4633	62.6056		-0.128033	0.534954	160.302	147.75
AMp08.491781.peg.2813	Predicted N-formylglutamate amidohydrolase	OG0002760	-0.126283	0.890619	50.6346	44.964		0.0528512	0.849675	133.915	140.159
AMp08.491781.peg.2814	protein of unknown function DUF1244	OG0001888	0.33992	0.712921	35.1109	43.1774		-0.229254	0.47159	57.6157	48.6961
AMp08.491781.peg.2815	hypothetical protein	OG0000659	0.999328	0.0979181	41.1058	80.2445		-0.446968	0.00341762	380.139	280.021
AMp08.491781.peg.2816	hypothetical protein	OG0005291	-0.139812	0.883933	36.9937	32.6543		-0.548533	0.0140124	93.0202	63.4743
AMp08.491781.peg.2817	hypothetical protein	OG0006481	1.86401					-0.147676		2.8684	2.67831
AMp08.491781.peg.2818	hypothetical protein	OG0000414	-0.0996646	0.884806	257.881	234.74		0.175456	0.185064	773.264	880.025
AMp08.491781.peg.2819	Putative regulatory protein	OG0001889	-0.0507859	0.947755	72.7944	68.5581		0.0494531	0.822634	298.723	311.075
AMp08.491781.peg.2820	Oligoendopeptidase F-like protein	OG0000938	0.400718	0.49806	111.379	143.265		0.041424	0.845753	708.694	734.356
AMp08.491781.peg.2821	Para-aminobenzoate synthase%2C aminase component (EC 2.6.1.85)	OG0001890	-0.477109		23.365	16.3596		0.0523068	0.877662	56.1078	59.039
AMp08.491781.peg.2822	Aminodeoxychorismate lyase (EC 4.1.3.38)	OG0002761	0.467399		20.2542	27.1492		0.65205	0.0666213	10.8609	17.7037
AMp08.491781.peg.2823	hypothetical protein	OG0003665	-0.419475		20.8022	15.256		-0.227945	0.448882	36.4871	31.2159
AMp08.491781.peg.2824	hypothetical protein	OG0005729	0.812462		7.84053	13.2349		-0.0211224		7.40773	7.34534
AMp08.491781.peg.2825	Homospermidine synthase (EC 2.5.1.44)	OG0001891	0.52935	0.328706	135.995	191.181		-0.135435	0.497086	325.636	298.267
AMp08.491781.peg.2826	Outer membrane lipoprotein omp10 precursor	OG0002762	0.716683	0.196465	74.4563	118.672		-0.0893377	0.6512	558.574	528.001
AMp08.491781.peg.2827	5'-nucleotidase (EC 3.1.3.5)	OG0001892	0.388748	0.44936	129.894	165.508		0.17627	0.295493	737.566	838.583
AMp08.491781.peg.2828	Ferrochelatase%2C protoheme ferro-lyase (EC 4.99.1.1)	OG0001893	0.290372	0.679804	42.4687	50.4619		0.0217002	0.949361	164.094	167.669
AMp08.491781.peg.2829	Glycerol-3-phosphate dehydrogenase [NAD(P)+] (EC 1.1.1.94)	OG0005090	0.875837		20.1175	36.0765		-0.97481	1.69242e-05	42.3014	21.9259
AMp08.491781.peg.2830	Putative oxidoreductase	OG0004651	0.791927	0.160697	61.7011	103.849		-1.09391	3.47848e-19	153.44	72.4978
AMp08.491781.peg.2831	Glycerol-3-phosphate ABC transporter%2C ATP-binding protein UgpC (TC 3.A.1.1.3)	OG0005091	0.231283	0.816391	39.2147	44.8692		-1.2587	7.8635e-14	65.8865	27.9007
AMp08.491781.peg.2832	Ribitol 2-dehydrogenase (EC 1.1.1.56)	OG0005092	0.851411	0.312153	25.5458	44.8047		-1.03527	1.45184e-12	96.7355	47.3242
AMp08.491781.peg.2833	Various polyols ABC transporter%2C substrate-binding protein	OG0001894	0.518852	0.434339	45.0734	62.7092		-1.63746	2.48117e-28	308.726	99.4556
AMp08.491781.peg.2834	Various polyols ABC transporter%2C permease protein 2	OG0003999	-0.491145		11.9811	8.36074		-1.02901	1.69242e-05	37.9925	18.6661
AMp08.491781.peg.2835	Various polyols ABC transporter%2C permease protein 1	OG0000063	-0.781724		12.5287	7.05046		-1.26486	2.04748e-06	27.5691	11.325
AMp08.491781.peg.2836	Aerobic glycerol-3-phosphate dehydrogenase (EC 1.1.5.3)	OG0000183	-0.0665857	0.938527	60.0212	56.0417		-0.425657	0.0463249	107.229	80.7118
AMp08.491781.peg.2837	Haloacid dehalogenase-like hydrolase	OG0003827	-0.451303		32.7872	23.4451		-0.515411	0.0549225	36.8201	26.4343
AMp08.491781.peg.2838	Glycerol dehydrogenase (EC 1.1.1.6)	OG0004257	0.524326	0.333799	169.035	236.84		-0.796167	1.43481e-06	69.4427	40.3831
AMp08.491781.peg.2839	Transcriptional regulator%2C DeoR family	OG0005093	0.00698836		27.2289	26.6101		-0.43224	0.0158067	89.9908	67.4433
AMp08.491781.peg.2840	hypothetical protein	OG0004652	-1.4794		36.5478	12.8478		-0.140195	0.730862	26.5613	24.5404
AMp08.491781.peg.2841	Protein QmcA (possibly involved in integral membrane quality control)	OG0001895	0.207478	0.756448	72.9164	82.2368		-0.510406	0.00054676	320.624	225.973
AMp08.491781.peg.2842	Putative activity regulator of membrane protease YbbK	OG0001896	-0.674034		19.9091	12.2092		0.0298219	0.95644	23.2613	23.9133
AMp08.491781.peg.2843	Outer membrane protein/protective antigen OMA87	OG0001897	-0.786272	0.204659	71.995	40.8697		-0.207308	0.389215	87.4301	76.6599
AMp08.491781.peg.2844	UTP--glucose-1-phosphate uridylyltransferase (EC 2.7.7.9)	OG0001898	-0.177293	0.764602	189.773	163.708		-0.207525	0.26272	447.805	389.432
AMp08.491781.peg.2845	Membrane-bound lytic murein transglycosylase B	OG0001899	0.498998	0.264436	145.533	200.299		0.128714	0.359344	1137.92	1252.21
AMp08.491781.peg.2846	probable periplasmic protein Cj0610c {imported} - Campylobacter jejuni (strain NCTC 11168)	OG0001900	-0.107571	0.867255	187.03	168.724		0.160459	0.436997	165.806	187.602
AMp08.491781.peg.2847	Glutamate synthase [NADPH] small chain (EC 1.4.1.13)	OG0001901	-0.117961	0.869004	111.29	99.6635		-0.127297	0.54844	129.683	119.079
AMp08.491781.peg.2848	Glutamate synthase [NADPH] large chain (EC 1.4.1.13)	OG0001902	-0.152965	0.780724	301.725	264.66		-0.00909402	0.971588	636.198	636.177
AMp08.491781.peg.2849	hypothetical protein	OG0005730	-0.422652		12.2132	8.93703		0.214747	0.471052	38.4543	45.0769
AMp08.491781.peg.2850	Low-specificity L-threonine aldolase (EC 4.1.2.48)	OG0001903	0.233646	0.768434	45.1925	51.6495		-0.0314421	0.913837	139.475	138.192
AMp08.491781.peg.2851	Transcriptional regulator%2C LysR family	OG0003828	-1.14229		27.7079	12.254		0.37638	0.413918	10.2175	13.6066
AMp08.491781.peg.2852	Sodium/bile acid symporter family	OG0003335	-0.545957	0.386668	99.1132	66.4952		0.104856	0.7073	72.8445	78.2797
AMp08.491781.peg.2853	16 kDa heat shock protein A	OG0000939	0.363467	0.396836	971.756	1220.83		-0.250491	0.228341	836.665	707.317
AMp08.491781.peg.2854	Lysophospholipase L2 (EC 3.1.1.5)	OG0001904	-0.893175	0.123765	157.865	83.3208		-0.0780716	0.772443	86.5621	82.5197
AMp08.491781.peg.2855	Histidinol-phosphatase [alternative form] (EC 3.1.3.15)	OG0000940	-0.507119	0.335982	166.845	114.517		0.0808834	0.718336	154.782	164.622
AMp08.491781.peg.2856	N-formylglutamate deformylase (EC 3.5.1.68)	OG0001905	-0.0730156	0.896385	840.636	777.196		0.143507	0.411123	288.08	321.227
AMp08.491781.peg.2857	hypothetical protein	OG0006544	0.865149
AMp08.491781.peg.2858	Response regulator	OG0001906	0.130083	0.847142	129.466	138.075		-0.209374	0.280292	375.072	325.725
AMp08.491781.peg.2859	HicB protein	OG0004653	-0.0382799	0.971899	32.3764	30.8894		-0.118598	0.813737	22.1725	20.3842
AMp08.491781.peg.2860	hypothetical protein	OG0005731	1.38586					-0.0772768		1.87078	1.73469
AMp08.491781.peg.2861	hypothetical protein	OG0005292	-1.19633		26.4098	11.3628		-0.208063	0.73821	10.1839	9.07877
AMp08.491781.peg.2862	hypothetical protein	OG0005732	0.576817					-0.221514	0.666047	14.409	12.4459
AMp08.491781.peg.2863	hypothetical protein	OG0005733	0.756984
AMp08.491781.peg.2864	Dihydroxy-acid dehydratase (EC 4.2.1.9)	OG0001907	0.911729	0.0682294	235.513	430.26		0.104527	0.676544	97.2192	105.816
AMp08.491781.peg.2865	Gfa-like protein	OG0000206	-0.0640277		24.1739	22.6982		-0.515087	0.0139223	54.7434	38.2578
AMp08.491781.peg.2866	hypothetical protein	OG0005734	0.449789	0.329708	168.323	223.566		0.237735	0.653047	10.5916	12.7781
AMp08.491781.peg.2867	Pseudoazurin	OG0004654	-0.226815	0.77668	56.2425	46.8449		-0.128288	0.757804	28.5909	26.0022
AMp08.491781.peg.2868	hypothetical protein	OG0004655	-1.5626		20.2074	6.74323		-0.635148		5.97481	3.80149
AMp08.491781.peg.2869	Probable sulfite reductase	OG0004656	-0.364511	0.652515	74.1785	56.3954		-0.322403	0.0515331	129.279	103.987
AMp08.491781.peg.2870	Putative transmembrane protein	OG0004657	-0.916435	0.18269	47.2917	24.473		0.50578	0.0666213	22.7204	31.8328
AMp08.491781.peg.2871	macromolecule metabolism%3B macromolecule synthesis%2C modification%3B rna synthesis%2C modification%2C dna transcription	OG0004658	0.522599		14.9666	21.0586		0.352601	0.46069	9.85373	12.7891
AMp08.491781.peg.2872	Transcriptional regulator%2C MarR family	OG0001908	0.900132					0.136395	0.825287	11.0083	12.3016
AMp08.491781.peg.2873	Uncharacterized DUF1579 protein	OG0003336	1.11168	0.00430227	207.921	436.68		-0.167571	0.581562	46.571	41.8519
AMp08.491781.peg.2874	Putative hydroxylase	OG0001909	0.491957	0.276109	198.967	272.753		-0.0359213	0.92947	43.4608	42.9727
AMp08.491781.peg.2875	Transcriptional regulator%2C LysR family	OG0001910	-0.339235	0.629654	61.9232	47.6789		-0.182278	0.611747	27.7993	24.6389
AMp08.491781.peg.2876	Aldo/keto reductase%2C SMc04056 family	OG0000941	0.0458363	0.962487	54.0775	54.0938		0.142499	0.590064	76.0867	83.8955
AMp08.491781.peg.2877	Protein containing domains DUF404%2C DUF407%2C DUF403	OG0001911	-0.787823	0.182012	70.817	39.8548		0.158037	0.583702	48.6746	55.1155
AMp08.491781.peg.2878	Small protein containing transglutaminase-like domain	OG0001912	-0.705002		15.5665	9.26178		-0.0714289	0.922161	11.5345	11.4055
AMp08.491781.peg.2879	hypothetical protein	OG0003337	-1.6068		25.9445	8.25353		0.0214346	0.949361	110.218	112.225
AMp08.491781.peg.2880	Glycogen phosphorylase (EC 2.4.1.1)	OG0001913	0.278058	0.565899	224.773	265.199		-0.136263	0.425274	869.863	795.94
AMp08.491781.peg.2881	1%2C4-alpha-glucan (glycogen) branching enzyme%2C GH-13-type (EC 2.4.1.18)	OG0000415	0.0509414	0.947997	104.856	105.864		-0.073896	0.700336	384.078	367.915
AMp08.491781.peg.2882	Glucose-1-phosphate adenylyltransferase (EC 2.7.7.27)	OG0001914	0.0500975	0.940709	103.869	104.816		0.042603	0.855168	328.772	340.996
AMp08.491781.peg.2883	Glycogen synthase%2C ADP-glucose transglucosylase (EC 2.4.1.21)	OG0001915	0.0190295	0.982437	65.2889	64.3555		0.0394705	0.866451	239.897	248.946
AMp08.491781.peg.2884	Phosphoglucomutase (EC 5.4.2.2)	OG0001916	0.413444	0.453145	137.607	178.031		0.0360019	0.875512	500.15	517.001
AMp08.491781.peg.2885	Limit dextrin alpha-1%2C6-maltotetraose-hydrolase (EC 3.2.1.196)	OG0002763	0.648038	0.223133	74.9424	114.273		-0.0987246	0.67174	130.873	123.29
AMp08.491781.peg.2886	Nodulation protein N	OG0000300	0.915172		15.277	27.7956		0.089626	0.693678	139.876	149.912
AMp08.491781.peg.2887	hypothetical protein	OG0004659	0.175738	0.841226	44.0832	48.6562		0.155587	0.529829	90.1719	102.189
AMp08.491781.peg.2888	Small molecule metabolism	OG0001917	0.0397984	0.965534	54.6399	54.8036		0.107308	0.785525	35.4791	38.6201
AMp08.491781.peg.2889	hypothetical protein	OG0005293	0.1159		17.2337	18.1091		-0.256726	0.274907	59.5334	49.8991
AMp08.491781.peg.2890	Sarcosine oxidase gamma subunit (EC 1.5.3.1)	OG0002764	-0.886916		22.3379	11.9292		0.35685	0.131513	96.9524	125.984
AMp08.491781.peg.2891	Sarcosine oxidase alpha subunit (EC 1.5.3.1)	OG0000103	0.348298	0.634297	50.2336	62.4226		-0.051574	0.81445	883.796	858.17
AMp08.491781.peg.2892	Sarcosine oxidase delta subunit (EC 1.5.3.1)	OG0002765	-0.107985					-0.287432	0.12567	154.608	126.893
AMp08.491781.peg.2893	Sarcosine oxidase beta subunit (EC 1.5.3.1)	OG0000660	-0.118915	0.908832	40.1587	36.2099		0.206722	0.126183	582.904	676.966
AMp08.491781.peg.2894	SSU ribosomal protein S21p	OG0000070	-0.172151	0.872831	71.9093	62.5241		-0.15396	0.300338	693.676	627.648
AMp08.491781.peg.2895	FIG140336: TPR domain protein	OG0002766	0.122425	0.896385	41.6852	44.2294		0.0383295	0.85684	378.119	391.039
AMp08.491781.peg.2896	hypothetical protein	OG0000942	0.0514752	0.966685	29.938	30.4105		0.0495237	0.928279	20.6072	21.8137
AMp08.491781.peg.2897	Small molecule metabolism%3B global functions%3B global regulatory functions	OG0002767	0.867565	0.234437	24.4341	43.5284		-0.335392	0.0990523	59.4706	47.3968
AMp08.491781.peg.2898	NAD(P) transhydrogenase subunit beta (EC 1.6.1.2)	OG0000943	-0.271028	0.743501	62.1809	50.2016		-0.0508682	0.809252	464.281	451.53
AMp08.491781.peg.2899	NAD(P) transhydrogenase C-domain of subunit alpha (EC 1.6.1.2)	OG0001918	-0.00130814					-0.0729423	0.840645	46.5306	44.6843
AMp08.491781.peg.2900	NAD(P) transhydrogenase N-domain of subunit alpha (EC 1.6.1.2)	OG0000944	0.273517	0.730815	76.4306	89.996		-0.0179488	0.949361	270.841	269.743
AMp08.491781.peg.2901	Uncharacterized protein SMc03941	OG0001919	0.496252	0.578292	54.7958	75.6513		-0.0708338	0.733017	233.749	223.925
AMp08.491781.peg.2902	diguanylate cyclase/phosphodiesterase (GGDEF & EAL domains) with PAS/PAC sensor(s)	OG0002768	0.449029	0.554773	27.6765	36.7151		0.0740226	0.771875	149.192	158.087
AMp08.491781.peg.2903	Glutamine amidotransferase%2C class I	OG0000557	-0.153365		21.5472	18.7184		0.214142	0.274721	152.409	179.07
AMp08.491781.peg.2904	D-3-phosphoglycerate dehydrogenase (EC 1.1.1.95)	OG0000207	0.730712	0.30467	28.7254	46.2068		-0.0535281	0.821449	238.768	231.955
AMp08.491781.peg.2905	Regulator of phosphoenolpyruvate carboxykinase (pkaR)	OG0003338	0.850315	0.129818	61.4999	107.493		0.17712	0.336137	140.083	159.518
AMp08.491781.peg.2906	Transcriptional regulator%2C MarR family	OG0003339	0.126752	0.904725	31.5234	33.4404		-0.121567	0.654831	70.0859	65.3439
AMp08.491781.peg.2907	Creatinine amidohydrolase (EC 3.5.2.10)	OG0003340	0.0771958		23.8492	24.5353		-0.0264519	0.948736	56.8149	56.4392
AMp08.491781.peg.2908	Metal chaperone%2C involved in Zn homeostasis	OG0000221	0.444116	0.368073	177.965	235.75		-0.197302	0.324672	402.545	352.531
AMp08.491781.peg.2909	WD40 repeat domain-containing protein	OG0002769	0.0283617	0.967234	133.85	132.966		0.0569351	0.823725	172.419	181.385
AMp08.491781.peg.2910	hypothetical protein	OG0003829	-0.0164843	0.981636	113.564	109.13		-0.0926376	0.823725	35.6513	33.8786
AMp08.491781.peg.2911	Transporter%2C LysE family	OG0003341	-0.125433	0.839503	144.457	128.965		0.268634	0.471944	18.6003	22.7525
AMp08.491781.peg.2912	Acetyltransferase	OG0002770	0.0122783	0.985359	152.958	150.788		0.137527		6.66982	7.15212
AMp08.491781.peg.2913	Pyridoxal 5-phosphate (PLP)-dependent ornithine decarboxylase (EC 4.1.1.17)	OG0001920	0.385862	0.414189	583.016	744.341		-0.155417	0.371834	191.656	173.164
AMp08.491781.peg.2914	hypothetical protein	OG0006012	1.04475	0.00249328	403.848	811.451		0.0162129	0.958263	1682.36	1712.15
AMp08.491781.peg.2915	Transcriptional regulator%2C LysR family	OG0003342	-0.513514		28.5295	19.3472		-0.117303	0.654214	90.9321	84.0118
AMp08.491781.peg.2916	hypothetical protein	OG0001921	0.990887	0.0840771	37.9791	73.3437		0.113226	0.541685	510.355	555.652
AMp08.491781.peg.2917	putative membrane protein	OG0002771	-0.334388	0.593454	66.247	51.2351		0.204815	0.206522	199.094	231.593
AMp08.491781.peg.2918	Putative transmembrane protein	OG0003343	-0.619884					-0.292845	0.580198	11.0592	9.09064
AMp08.491781.peg.2919	GNAT family acetyltransferase PA5433	OG0002772	0.0637354	0.956548	31.495	32.1172		-0.0519383	0.840603	146.88	142.186
AMp08.491781.peg.2920	hypothetical protein	OG0008377
AMp08.491781.peg.2921	putative membrane protein	OG0003344	0.737714	0.264044	54.1797	88.4048		0.230499	0.263148	71.8075	85.4711
AMp08.491781.peg.2922	4-hydroxy-2-oxoglutarate aldolase (EC 4.1.3.16) @ 2-dehydro-3-deoxyphosphogluconate aldolase (EC 4.1.2.14)	OG0002773	0.439468		10.1464	13.4942		-0.0228136	0.955223	91.4526	91.5583
AMp08.491781.peg.2923	COGs COG2954	OG0002774	0.236465	0.728725	65.3696	75.2936		-0.0961025	0.705833	93.2836	87.5713
AMp08.491781.peg.2924	hypothetical protein	OG0003345	-0.601773	0.492831	38.4445	24.5189		0.481405	0.09291	20.0691	28.7508
AMp08.491781.peg.2925	Rhodanese domain protein UPF0176%2C cyanobacterial/alphaproteobacterial subgroup	OG0002775	0.191382	0.775627	68.2988	75.7715		0.0125293	0.971842	183.475	185.311
AMp08.491781.peg.2926	Methionine ABC transporter substrate-binding protein	OG0001922	0.384768	0.545649	53.7552	68.2838		-0.225689	0.316533	102.632	88.1436
AMp08.491781.peg.2927	Methionine ABC transporter permease protein	OG0002776	-0.444862		11.6653	8.34322		0.021215		7.02592	7.20288
AMp08.491781.peg.2928	Methionine ABC transporter ATP-binding protein	OG0002777	-0.108605	0.916962	31.1996	28.1245		-0.335807	0.22589	51.3107	40.2864
AMp08.491781.peg.2929	beta-galactosidase (EC 3.2.1.23)	OG0001923	0.728256	0.196413	48.2601	77.9389		-0.179109	0.269277	330.441	293.027
AMp08.491781.peg.2930	Uncharacterized oxidoreductase Atu4375	OG0000301	-0.813713	0.236776	52.8817	29.3472		-0.246902	0.214998	198.145	167.893
AMp08.491781.peg.2931	Xylose isomerase-like TIM-barrel protein KPN_00539	OG0003346	-0.350802	0.656282	62.0458	47.3491		-0.361172	0.0356264	289.53	226.798
AMp08.491781.peg.2932	Xylose isomerase (EC 5.3.1.5)	OG0001924	0.240846	0.767308	48.7259	56.1762		-0.215132	0.286803	181.028	156.344
AMp08.491781.peg.2933	putative isomerase	OG0003830	-1.15258	0.151706	54.9811	24.3353		-0.180087	0.608766	34.4327	30.6223
AMp08.491781.peg.2934	Xylulose kinase (EC 2.7.1.17)	OG0001925	-0.962634	0.0977901	73.0287	36.5125		0.221446	0.505123	36.9084	43.8351
AMp08.491781.peg.2935	Transcriptional regulator%2C LacI/PurR family	OG0001926	-1.03687		38.2308	18.2086		0.0871062	0.866451	21.7126	22.836
AMp08.491781.peg.2936	hypothetical protein	OG0005294	-0.962461	0.0895889	135.679	68.2122		0.0407957	0.924837	37.406	38.9576
AMp08.491781.peg.2937	Inner-membrane proton/drug antiporter (MSF type) of tripartite multidrug efflux system	OG0001927	-0.11937	0.856673	224.161	200.623		0.290429	0.401572	22.9034	28.6845
AMp08.491781.peg.2938	Membrane fusion component of MSF-type tripartite multidrug efflux system	OG0002778	-0.117269	0.830155	343.041	308.174		0.000814789	0.999094	19.3945	19.418
AMp08.491781.peg.2939	Transcriptional regulator%2C AcrR family	OG0001928	0.721654	0.168292	68.8555	110.776		0.359147	0.179783	30.6815	39.4803
AMp08.491781.peg.2940	Transcriptional regulator%2C AraC family	OG0001929	-0.378284	0.595198	58.1264	43.4439		0.0866578	0.846864	23.7738	25.3012
AMp08.491781.peg.2941	Integral membrane protein TerC	OG0001930	0.719132	0.192524	120.068	192.958		-0.131735	0.47159	483.259	443.649
AMp08.491781.peg.2942	Glutamyl-tRNA synthetase (EC 6.1.1.17) @ Glutamyl-tRNA(Gln) synthetase (EC 6.1.1.24)	OG0000945	0.00978607	0.991048	75.8282	74.507		-0.258404	0.0779412	325.647	273.623
AMp08.491781.peg.2943	Lysyl-tRNA synthetase (class II) (EC 6.1.1.6)	OG0003347	0.396438	0.545649	57.4806	73.6271		-0.195019	0.162859	357.123	314.052
AMp08.491781.peg.2944	Putative transmembrane protein	OG0003348	-0.116738		13.5871	12.1741		0.248909	0.155354	142.001	170.846
AMp08.491781.peg.2945	hypothetical protein	OG0006240
AMp08.491781.peg.2946	Inosine-uridine preferring nucleoside hydrolase (EC 3.2.2.1)	OG0000058	0.428084	0.521857	40.0824	52.6897		0.480676	0.00702384	63.3497	89.421
AMp08.491781.peg.2947	mRNA 3-end processing exonuclease	OG0001931	0.0178373		14.928	14.6653		-0.00880701	0.986748	36.2157	36.6359
AMp08.491781.peg.2948	ATP-dependent DNA ligase (EC 6.5.1.1) LigC	OG0001932	-0.520067	0.512772	36.7613	25.0395		-0.0288657	0.947079	47.1347	46.9365
AMp08.491781.peg.2949	Sensory box/GGDEF family protein	OG0000558	-0.40064		29.3291	21.5586		0.0945957	0.728174	77.5888	83.1283
AMp08.491781.peg.2950	Na(+) H(+) antiporter subunit A / Na(+) H(+) antiporter subunit B	OG0004660	0.196374	0.756448	79.6077	88.8141		-0.00776785	0.979285	296.841	297.149
AMp08.491781.peg.2951	Na(+) H(+) antiporter subunit C	OG0004661	2.19596					0.0676136	0.927586	9.6846	10.348
AMp08.491781.peg.2952	Na(+) H(+) antiporter subunit D	OG0004662	0.595999		21.34	31.5862		-0.039979	0.911484	99.2155	97.7184
AMp08.491781.peg.2953	Na(+) H(+) antiporter subunit E	OG0004663	1.29388					0.0600482	0.931427	10.9383	11.3704
AMp08.491781.peg.2954	Na(+) H(+) antiporter subunit F	OG0004664						0.271719	0.5631	17.0525	20.7168
AMp08.491781.peg.2955	Na(+) H(+) antiporter subunit G	OG0004665	0.485124					-0.270418		8.11794	6.83478
AMp08.491781.peg.2956	Precorrin-4 C(11)-methyltransferase (EC 2.1.1.133)	OG0001933	0.935246		11.0289	20.6694		-0.000410044	0.999207	42.3444	43.2239
AMp08.491781.peg.2957	Precorrin-6Y C(5%2C15)-methyltransferase [decarboxylating] (EC 2.1.1.132)	OG0001934	0.877827		15.7833	28.292		0.243422	0.18183	98.2997	117.914
AMp08.491781.peg.2958	Precorrin-6A reductase (EC 1.3.1.54)	OG0001935	-0.182476		21.2727	18.2436		0.29279	0.278213	48.346	60.3374
AMp08.491781.peg.2959	Precorrin-3B C(17)-methyltransferase (EC 2.1.1.131)	OG0001936	0.460383		15.7416	21.1364		0.192877	0.449916	55.4742	64.6385
AMp08.491781.peg.2960	Precorrin-2 C(20)-methyltransferase (EC 2.1.1.130)	OG0001937	0.440113		14.8418	19.4972		-0.100909	0.701107	93.4371	88.2471
AMp08.491781.peg.2961	Precorrin-8X methylmutase (EC 5.4.99.61)	OG0001938	-0.30379		20.4626	16.2643		0.213243	0.406982	50.0157	59.0352
AMp08.491781.peg.2962	Precorrin-3B synthase	OG0001939	-0.446045	0.558095	45.2137	32.4641		0.289038	0.263148	39.1205	48.2901
AMp08.491781.peg.2963	Precorrin-6A synthase (deacetylating) (EC 2.1.1.152)	OG0001940	0.362329		23.6971	29.6667		0.0238901	0.949119	70.788	71.9966
AMp08.491781.peg.2964	Uracil-DNA glycosylase%2C family 1 (EC 3.2.2.27)	OG0003349	0.583967		9.99745	14.6797		0.0232889	0.95644	42.309	43.4179
AMp08.491781.peg.2965	hypothetical protein	OG0005529
AMp08.491781.peg.2966	Molybdenum ABC transporter%2C substrate-binding protein ModA	OG0000946	0.319155	0.675464	32.9194	40.1336		0.267387	0.0990769	130.614	158.179
AMp08.491781.peg.2967	Molybdenum ABC transporter permease protein ModB	OG0000947	-0.45913		12.5213	8.86487		-0.144344	0.666047	39.5599	36.304
AMp08.491781.peg.2968	Molybdenum ABC transporter ATP-binding protein ModC	OG0000948	0.0329364		20.4353	20.3755		0.0229598	0.962682	54.5691	56.2113
AMp08.491781.peg.2969	DNA-binding domain of ModE	OG0001941	0.119309		17.7908	18.9545		0.110997	0.861631	13.7863	15.4222
AMp08.491781.peg.2970	Glycine/D-amino acid oxidases (deaminating)	OG0003831	-1.63128		17.5241	5.4582		0.356576	0.0942697	46.1142	59.785
AMp08.491781.peg.2971	hypothetical protein	OG0005530
AMp08.491781.peg.2972	Branched-chain alpha-keto acid dehydrogenase%2C E1 component%2C alpha subunit (EC 1.2.4.4)	OG0002779	-0.417543	0.368073	298.554	217.993		0.115403	0.485532	974.3	1062.99
AMp08.491781.peg.2973	Branched-chain alpha-keto acid dehydrogenase%2C E1 component%2C beta subunit (EC 1.2.4.4)	OG0001942	-0.246446	0.714305	100.346	82.1812		-0.0308619	0.888532	510.914	504.049
AMp08.491781.peg.2974	Dihydrolipoamide acyltransferase component of branched-chain alpha-keto acid dehydrogenase complex (EC 2.3.1.168)	OG0000949	-0.643581	0.264202	91.1754	56.7784		0.289817	0.0292211	432.876	533.444
AMp08.491781.peg.2975	Dihydrolipoamide dehydrogenase of branched-chain alpha-keto acid dehydrogenase (EC 1.8.1.4)	OG0002780	-0.0635251	0.930904	98.6795	91.9089		0.0187205	0.949361	824.683	841.878
AMp08.491781.peg.2976	Formyltetrahydrofolate deformylase (EC 3.5.1.10)	OG0000039	-0.608587		16.4025	10.4123		-0.296357	0.0921059	543.68	444.681
AMp08.491781.peg.2977	Maleylacetoacetate isomerase (EC 5.2.1.2) @ Glutathione S-transferase%2C zeta (EC 2.5.1.18)	OG0000661	0.261454		21.824	25.4967		0.0310471	0.946247	46.768	48.3792
AMp08.491781.peg.2978	Fumarylacetoacetase (EC 3.7.1.2)	OG0002781	-0.370952	0.582518	69.3747	52.1263		-0.0463164	0.896679	69.8558	68.3305
AMp08.491781.peg.2979	Homogentisate 1%2C2-dioxygenase (EC 1.13.11.5)	OG0000950	-0.69007	0.311631	54.0606	32.6817		-0.059606	0.890142	37.6875	36.1242
AMp08.491781.peg.2980	Transcriptional regulator SMc03209%2C MarR family	OG0003832	-2.225					-0.449699	0.227533	17.4806	12.855
AMp08.491781.peg.2981	Transcriptional regulator RL1862%2C AsnC family	OG0001943	0.697852		8.76688	13.7117		0.179783	0.61435	28.1076	31.5984
AMp08.491781.peg.2982	4-hydroxyphenylpyruvate dioxygenase (EC 1.13.11.27)	OG0001944	0.0782628	0.899564	249.795	256.562		0.123153	0.651931	58.1888	63.6005
AMp08.491781.peg.2983	Two-component transcriptional response regulator%2C LuxR family	OG0001945	-1.1389	0.22068	46.7928	20.9658		-0.143492	0.704108	36.2292	32.4387
AMp08.491781.peg.2984	fibrinogen binding protein	OG0004666	-2.59269					-0.345856		9.05287	7.1493
AMp08.491781.peg.2985	hypothetical protein	OG0005735
AMp08.491781.peg.2986	hypothetical protein	OG0003666	-2.60076					-0.124298	0.847182	12.0764	10.9258
AMp08.491781.peg.2987	hypothetical protein	OG0003350	-0.774313	0.203258	115.999	66.1865		-0.199781	0.192354	393.078	344.075
AMp08.491781.peg.2988	Mlr2298 protein	OG0002782	-0.43629		9.21456	6.75303		-0.454744	0.00723483	150.538	110.171
AMp08.491781.peg.2989	hypothetical protein	OG0003351	-0.770564		30.241	17.3699		-0.25384	0.156682	254.062	213.55
AMp08.491781.peg.2990	Transcriptional regulator%2C GntR family	OG0004258	-0.147578		10.7655	9.55815		0.300051	0.0594577	103.292	128.42
AMp08.491781.peg.2991	Putative glucosamine-fructose-6-phosphate aminotransferase	OG0004000	-0.501957		29.0164	20.0503		0.0272358	0.949096	68.5171	69.6442
AMp08.491781.peg.2992	Uncharacterized sugar kinase%2C ribokinase family	OG0004001	-0.174466		12.0737	10.4746		0.409629	0.0440993	43.4004	58.5218
AMp08.491781.peg.2993	ABC transporter%2C ATP-binding protein (cluster 3%2C basic aa/glutamine/opines)	OG0000003	-0.244063		15.6044	12.8009		0.0580991	0.834928	103.995	109.322
AMp08.491781.peg.2994	Permease of the drug/metabolite transporter (DMT) superfamily	OG0004002	-0.587803		34.4828	22.5286		0.153457	0.693678	30.9557	34.1324
AMp08.491781.peg.2995	ABC transporter%2C permease protein (cluster 3%2C basic aa/glutamine/opines)	OG0004003	-0.723423		36.8612	21.9271		0.0686601	0.796382	133.956	141.035
AMp08.491781.peg.2996	Small molecule metabolism	OG0004004	0.0669864	0.937372	58.4825	59.7979		-0.0950841	0.672157	314.683	295.685
AMp08.491781.peg.2997	ABC transporter%2C substrate-binding protein (cluster 3%2C basic aa/glutamine/opines)	OG0004005	-0.150086	0.86214	56.6945	49.8046		0.172201	0.184384	753.175	854.867
AMp08.491781.peg.2998	Sugar phosphate isomerases/epimerases	OG0005094	-0.876741		19.9334	10.5643		0.0921611	0.867121	14.9492	15.9456
AMp08.491781.peg.2999	Glycerophosphoryl diester phosphodiesterase (EC 3.1.4.46)	OG0001946	-1.10622					-0.0604324		4.04877	3.85916
AMp08.491781.peg.3000	ABC transporter%2C permease protein 2 (cluster 5%2C nickel/peptides/opines)	OG0004006	0.11896					0.302242		5.25375	6.20858
AMp08.491781.peg.3001	ABC transporter%2C permease protein 1 (cluster 5%2C nickel/peptides/opines)	OG0004007	-1.38105		10.3811	3.96542		-0.328913		8.24681	6.45773
AMp08.491781.peg.3002	ABC transporter%2C ATP-binding protein (cluster 5%2C nickel/peptides/opines)	OG0004008	-0.813439					-0.172146		4.93075	4.46467
AMp08.491781.peg.3003	ABC transporter%2C ATP-binding protein (cluster 5%2C nickel/peptides/opines)	OG0000006	0.157714		14.8495	16.0282		0.184762		6.87455	8.07394
AMp08.491781.peg.3004	ABC transporter%2C substrate-binding protein (cluster 5%2C nickel/peptides/opines)	OG0004009	-0.28654	0.722936	42.4676	33.9919		0.165103	0.654356	24.5501	27.8348
AMp08.491781.peg.3005	Transcriptional regulator%2C DeoR family	OG0004010	-0.465168		27.6714	19.37		0.079875	0.833086	42.4982	44.9104
AMp08.491781.peg.3006	FIG00821655: hypothetical protein	OG0005295	-0.0390543		21.1688	19.8864		-0.182535	0.701107	21.0207	18.5127
AMp08.491781.peg.3007	hypothetical protein	OG0005095	0.0430862		13.064	13.14		0.123143	0.85875	9.35929	10.4322
AMp08.491781.peg.3008	Transcriptional regulator%2C LysR family	OG0003667	-0.00689717		16.3802	15.7633		-0.431606	0.0711367	38.4524	28.5058
AMp08.491781.peg.3009	hypothetical protein	OG0006013	-0.193978		14.3045	12.0473		-0.987163		6.14341	2.99078
AMp08.491781.peg.3010	Broad-specificity amino acid ABC transporter%2C substrate-binding protein	OG0000269	-0.782722	0.278985	44.2272	25.0023		-0.084103	0.646382	476.112	452.336
AMp08.491781.peg.3011	Broad-specificity amino acid ABC transporter%2C ATP-binding protein 1	OG0000951	-1.48282		12.8273	4.52212		0.174232	0.628532	35.5374	40.7536
AMp08.491781.peg.3012	Broad-specificity amino acid ABC transporter%2C ATP-binding protein 2	OG0001947	0.0132869		16.5046	16.3168		0.0461188	0.9145	33.3358	34.5066
AMp08.491781.peg.3013	Broad-specificity amino acid ABC transporter%2C permease protein 1	OG0000331	0.0603808	0.947724	39.3484	40.0615		0.0877028	0.785607	80.6924	86.5693
AMp08.491781.peg.3014	Broad-specificity amino acid ABC transporter%2C permease protein 2	OG0001948	-1.42939		16.9475	6.13963		-0.27107	0.154369	126.373	104.81
AMp08.491781.peg.3015	Oxidoreductase%2C GMC family	OG0000136	-0.918899	0.201451	43.2447	22.2673		-0.0191273	0.961085	62.4161	62.3314
AMp08.491781.peg.3016	5-methyltetrahydrofolate--homocysteine methyltransferase (EC 2.1.1.13)	OG0002783	0.757578	0.154245	91.4579	151.273		0.0278447	0.924841	134.583	137.429
AMp08.491781.peg.3017	Mannose-6-phosphate isomerase (EC 5.3.1.8)	OG0004667	0.428513	0.406578	90.6754	118.636		-0.0136734	0.963253	211.856	210.827
AMp08.491781.peg.3018	hypothetical protein	OG0003352	0.822909	0.113434	56.0976	96.3568		-0.00181038	0.996574	71.7512	72.9388
AMp08.491781.peg.3019	Cryptic sugar kinase Mak	OG0002784	0.280028	0.640445	129.262	152.834		0.0447804	0.868734	124.29	129.66
AMp08.491781.peg.3020	Cold shock protein of CSP family	OG0000147	0.63456	0.276109	92.4661	139.473		-0.825932	8.40382e-08	449.604	254.489
AMp08.491781.peg.3021	hypothetical protein	OG0004668	-0.831486		33.3557	18.3607		0.600676		2.0732	3.27097
AMp08.491781.peg.3022	hypothetical protein	OG0000952	0.41815	0.590897	32.2965	41.9316		-0.399215	0.237831	21.1674	16.1809
AMp08.491781.peg.3023	hypothetical protein	OG0003353	1.0731	0.0919378	25.5653	52.4809		-0.192539	0.425274	141.482	123.698
AMp08.491781.peg.3024	Inhibitor of vertebrate c-type lysozyme%2C outer membrane	OG0004259	-0.051047	0.956548	47.28	44.414		0.00539195	0.993233	53.9698	53.8271
AMp08.491781.peg.3025	1-deoxy-D-xylulose 5-phosphate reductoisomerase (EC 1.1.1.267)	OG0002785	-0.127651	0.896385	33.7954	30.0987		0.338517	0.0420055	87.2232	111.785
AMp08.491781.peg.3026	5-aminolevulinate synthase (EC 2.3.1.37)	OG0000559	0.787709	0.0717294	141.371	237.687		0.31839	0.00463822	516.914	649.509
AMp08.491781.peg.3027	hypothetical protein	OG0005736	1.1694		12.4576	27.3111		-0.0437274	0.930909	35.3365	34.4321
AMp08.491781.peg.3028	Aerobic carbon monoxide dehydrogenase (quinone)%2C medium chain (EC 1.2.5.3)	OG0003833	0.055733	0.940709	81.1729	82.212		0.117199	0.669713	141.816	155.679
AMp08.491781.peg.3029	Aerobic carbon monoxide dehydrogenase (quinone)%2C large chain (EC 1.2.5.3)	OG0002786	0.133371	0.820813	188.675	201.855		0.138597	0.428173	484.198	537.377
AMp08.491781.peg.3030	Aerobic carbon monoxide dehydrogenase (quinone)%2C small chain (EC 1.2.5.3)	OG0000478	0.276791	0.671152	58.673	69.3463		0.0330065	0.906153	151.631	156.13
AMp08.491781.peg.3031	hypothetical protein	OG0009300	-3.43661
AMp08.491781.peg.3032	Lipoprotein%2C VirB7-like	OG0003354	0.700879	0.316369	60.0439	95.5099		-0.0233108	0.916992	919.143	910.495
AMp08.491781.peg.3033	Small molecule metabolism%3B global functions%3B global regulatory functions	OG0000233	-0.232758	0.764602	86.6684	71.8231		-0.089857	0.739381	105.573	99.2977
AMp08.491781.peg.3034	Hydrolase%2C HAD superfamily	OG0000234	-0.0732859		15.1975	14.1458		0.29539	0.543683	11.2296	13.8419
AMp08.491781.peg.3035	Outer membrane component of TAM transport system	OG0002787	0.255413	0.676924	75.297	87.4362		0.250658	0.0695292	339.175	407.023
AMp08.491781.peg.3036	Inner membrane component of TAM transport system	OG0001949	-0.200826	0.656807	432.53	366.988		0.107003	0.513562	745.321	809.065
AMp08.491781.peg.3037	hypothetical protein	OG0002788	0.175457	0.856673	52.182	57.8097		0.383642	0.336198	13.1801	17.0522
AMp08.491781.peg.3038	Transcriptional regulator%2C AsnC family	OG0003355	-0.241859		15.3802	12.5164		-0.0104257	0.986748	23.428	23.7111
AMp08.491781.peg.3039	Arginase (EC 3.5.3.1)	OG0000953	0.134572	0.854079	65.073	69.6014		-0.104278	0.544918	876.255	820.342
AMp08.491781.peg.3040	hypothetical protein	OG0005737	0.0476807					-0.0621507	0.922355	13.554	13.2271
AMp08.491781.peg.3041	Positive regulator of CheA protein activity (CheW)	OG0000021	-0.470089					-0.0870038	0.713075	121.769	115.72
AMp08.491781.peg.3042	Methyl-accepting chemotaxis sensor/transducer protein	OG0000002	-0.506287		33.3043	22.8884		-0.215123	0.225191	175.984	151.834
AMp08.491781.peg.3043	Mobile element protein	OG0000004	-1.71433					-0.314372		5.80187	4.6794
AMp08.491781.peg.3044	NAD-dependent formate dehydrogenase delta subunit	OG0001950	-0.539023		29.8506	20.0287		-0.484699	0.304443	11.1415	7.92508
AMp08.491781.peg.3045	Sulfur carrier protein FdhD	OG0000954	-0.713399	0.346105	73.6178	44.0413		0.300399	0.407605	21.2854	26.8302
AMp08.491781.peg.3046	NAD-dependent formate dehydrogenase alpha subunit	OG0001951	-0.644238	0.106886	441.431	275.691		-0.0748891	0.741895	312.494	299.67
AMp08.491781.peg.3047	NAD-dependent formate dehydrogenase beta subunit	OG0001952	-0.917163	0.0729206	278.813	144.563		0.0399345	0.908752	71.0983	74.2029
AMp08.491781.peg.3048	NAD-dependent formate dehydrogenase gamma subunit	OG0001953	-0.409731	0.591306	76.5596	56.3505		-0.256614	0.514117	23.1184	19.4086
AMp08.491781.peg.3049	Transcriptional regulator Atu4705%2C LysR family	OG0001954	-0.865246		25.9025	13.8463		0.00484727	0.991139	95.3485	95.9523
AMp08.491781.peg.3050	Oxidoreductase%2C short-chain dehydrogenase/reductase family	OG0003356	-0.172805	0.856673	57.4357	49.849		-0.035416	0.882358	233.115	228.544
AMp08.491781.peg.3051	Glycerol-3-phosphate regulon repressor GlpR	OG0000257	-0.592426	0.382047	78.7902	51.1418		0.193919	0.255358	153.502	177.007
AMp08.491781.peg.3052	Aerobic glycerol-3-phosphate dehydrogenase (EC 1.1.5.3)	OG0000183	-0.00892141	0.991048	82.248	80.2182		-0.0441453	0.836924	316.724	308.957
AMp08.491781.peg.3053	Glycerol ABC transporter%2C ATP-binding protein GlpS	OG0001955	-0.446825	0.595198	44.335	31.8997		0.166158	0.333302	220.315	249.338
AMp08.491781.peg.3054	Glycerol ABC transporter%2C ATP-binding protein GlpT	OG0001956	-0.813154		37.5219	21.0456		0.0415387	0.872744	156.765	162.079
AMp08.491781.peg.3055	Glycerol ABC transporter%2C permease protein GlpP	OG0001957	0.030477		29.0748	29.2214		0.103024	0.636009	116.127	125.502
AMp08.491781.peg.3056	Glycerol ABC transporter%2C permease protein GlpQ	OG0001958	-0.353059		27.3953	20.9514		-0.276488	0.0660933	217.261	179.892
AMp08.491781.peg.3057	Glycerol transport-related protein GlpU	OG0001959	1.01687		10.4181	20.3828		-0.156092	0.705561	26.9362	24.4466
AMp08.491781.peg.3058	Glycerol ABC transporter%2C substrate-binding protein GlpV	OG0001960	-0.414638	0.458113	131.076	95.963		-0.106156	0.608766	1853.84	1732.65
AMp08.491781.peg.3059	Unknown substrate:proton symporter%2C NAT/NCS2 family	OG0006545	0.0522541		10.555	10.6715		-0.287239	0.532926	16.1601	13.0034
AMp08.491781.peg.3060	Unknown substrate:proton symporter%2C NAT/NCS2 family	OG0000127	0.349485		7.49801	9.24426		0.319783	0.372134	18.5249	23.7034
AMp08.491781.peg.3061	hypothetical protein	OG0006014
AMp08.491781.peg.3062	Unknown substrate:proton symporter	OG0000127	0.19544		20.9341	23.2405		0.0112631	0.979314	54.5413	55.7645
AMp08.491781.peg.3063	Permease of the drug/metabolite transporter (DMT) superfamily	OG0000955	0.36627		7.74763	9.73859		0.0909751	0.854815	21.254	23.1553
AMp08.491781.peg.3064	Manganese uptake regulation protein MUR	OG0003357	2.35916					-0.0179999	0.96917	56.0535	56.242
AMp08.491781.peg.3065	Manganese ABC transporter%2C periplasmic-binding protein SitA	OG0000560	1.12558	0.0161422	251.295	532.053		-0.106179	0.559131	5602.01	5236.95
AMp08.491781.peg.3066	Manganese ABC transporter%2C ATP-binding protein SitB	OG0000662	1.07559	0.0206868	161.073	329.483		0.0418279	0.841519	2984.83	3093.54
AMp08.491781.peg.3067	Manganese ABC transporter%2C inner membrane permease protein SitC	OG0000107	1.12751	0.0167573	94.0936	199.53		0.0699671	0.723269	1406.89	1487.42
AMp08.491781.peg.3068	Manganese ABC transporter%2C inner membrane permease protein SitD	OG0000107	1.24425	0.0317956	61.5162	141.293		-0.00495689	0.985907	847.276	850.51
AMp08.491781.peg.3069	Putative transmembrane protein	OG0005096	1.07611	0.118121	51.3354	104.719		-0.204044	0.162209	414.229	361.261
AMp08.491781.peg.3070	Transcriptional regulator%2C AsnC family	OG0004260	0.991		16.6613	32.2554		0.178759	0.555451	40.482	46.5078
AMp08.491781.peg.3071	Saccharopine dehydrogenase and related proteins	OG0003358	-1.05457	0.0116217	1833.72	861.129		-0.0344997	0.89117	2192.35	2154.16
AMp08.491781.peg.3072	ATP synthase epsilon chain (EC 3.6.3.14)	OG0002789	0.307763	0.524514	346.744	417.29		-0.000538378	0.99903	243.029	245.607
AMp08.491781.peg.3073	ATP synthase beta chain (EC 3.6.3.14)	OG0002790	0.536666	0.305625	1053.32	1488.21		0.0277629	0.906005	1457.04	1495.88
AMp08.491781.peg.3074	ATP synthase gamma chain (EC 3.6.3.14)	OG0002791	0.428434	0.42761	455.536	596.002		-0.125124	0.489874	698.693	644.45
AMp08.491781.peg.3075	ATP synthase alpha chain (EC 3.6.3.14)	OG0002792	0.557324	0.327734	962.66	1379.77		0.123443	0.432293	1680.39	1844.02
AMp08.491781.peg.3076	ATP synthase delta chain (EC 3.6.3.14)	OG0002793	0.532762	0.353472	288.22	406.06		-0.218462	0.121711	733.387	633.711
AMp08.491781.peg.3077	Nucleoside permease	OG0002794	0.233637	0.762446	41.9118	47.9661		-0.152213	0.551169	74.145	67.4714
AMp08.491781.peg.3078	Helicase PriA essential for oriC/DnaA-independent DNA replication	OG0001961	-1.22434	0.0408581	106.345	44.4691		0.273872	0.158468	94.3256	115.768
AMp08.491781.peg.3079	Transaldolase (EC 2.2.1.2)	OG0000956	0.572331	0.306226	220.539	319.122		-0.110459	0.512708	518.895	483.969
AMp08.491781.peg.3080	hypothetical protein	OG0004261	-0.620868	0.330998	71.6352	45.5119		-0.103926	0.824548	23.4717	21.8637
AMp08.491781.peg.3081	hypothetical protein	OG0006313	-1.80764
AMp08.491781.peg.3082	Putative transmembrane protein	OG0004669	-0.291663	0.63931	125.929	100.381		-0.328041	0.349381	31.9263	25.2484
AMp08.491781.peg.3083	Split AAA-ATPase protein PA0787	OG0004011	0.134293	0.890153	53.7034	57.1686		0.224973	0.4522	33.7794	40.3211
AMp08.491781.peg.3084	Putative hemolysin	OG0001962	0.12099	0.899564	47.0962	49.6011		0.365368	0.00430559	276.567	359.02
AMp08.491781.peg.3085	Site-specific tyrosine recombinase XerC	OG0001963	0.06773					0.341605	0.0610945	70.2196	90.1615
AMp08.491781.peg.3086	putative lipoprotein	OG0002795	-0.276549	0.708856	73.7968	59.6396		0.188741	0.307786	228.101	262.707
AMp08.491781.peg.3087	hypothetical protein	OG0004012	0.186143	0.82675	75.0935	82.9095		0.266439	0.367905	33.101	40.4716
AMp08.491781.peg.3088	Dihydrolipoamide dehydrogenase of 2-oxoglutarate dehydrogenase (EC 1.8.1.4)	OG0000957	0.425787	0.512772	486.233	635.576		0.0552386	0.814663	422.958	443.274
AMp08.491781.peg.3089	Oxidoreductase%2C short-chain dehydrogenase/reductase family	OG0001964	0.0983107	0.906134	97.149	101.004		0.305149	0.11703	59.0459	73.6446
AMp08.491781.peg.3090	hypothetical protein	OG0002796	0.53442	0.389733	56.4179	79.3302		-0.0927335	0.873384	14.6543	14.1356
AMp08.491781.peg.3091	Threonine efflux protein	OG0004670	0.554904	0.366107	103.377	147.805		-0.0463123	0.865149	129.314	126.079
AMp08.491781.peg.3092	Dihydrolipoamide succinyltransferase component (E2) of 2-oxoglutarate dehydrogenase complex (EC 2.3.1.61)	OG0001965	0.445793	0.486977	834.888	1106.56		0.390103	0.00263258	334.102	440.324
AMp08.491781.peg.3093	2-oxoglutarate dehydrogenase E1 component (EC 1.2.4.2)	OG0001966	0.619528	0.278985	1749.85	2617.65		-0.0739018	0.725547	1726.32	1649.98
AMp08.491781.peg.3094	hypothetical protein	OG0005738	0.496769	0.473807	173.814	238.497		0.372444	0.255897	20.4948	26.8034
AMp08.491781.peg.3095	Succinyl-CoA ligase [ADP-forming] alpha chain (EC 6.2.1.5)	OG0000958	0.721682	0.199138	898.005	1441.61		0.408869	0.000226945	567.586	759.512
AMp08.491781.peg.3096	Succinyl-CoA ligase [ADP-forming] beta chain (EC 6.2.1.5)	OG0000959	0.516095	0.429907	1088.66	1515.4		0.0836045	0.653414	1413.68	1507.36
AMp08.491781.peg.3097	Malate dehydrogenase (EC 1.1.1.37)	OG0000960	0.616728	0.284825	1269.59	1895.28		0.240952	0.0474365	1398.94	1664.35
AMp08.491781.peg.3098	ATPase	OG0001967	-0.873749	0.118121	77.4898	41.2295		0.136481	0.543683	80.6365	89.2923
AMp08.491781.peg.3099	lipoprotein Omp19	OG0002797	0.0631979	0.929545	98.5174	100.366		0.977242	9.95223e-22	214.721	424.531
AMp08.491781.peg.3100	ABC transporter%2C ATP-binding protein (cluster 1%2C maltose/g3p/polyamine/iron)%3B ABC transporter%2C ATP-binding protein (cluster 10%2C nitrate/sulfonate/bicarbonate)	OG0000000	-2.67916		14.458	2.13143		0.204239	0.7073	13.1282	14.7456
AMp08.491781.peg.3101	ABC transporter%2C permease protein 2 (cluster 1%2C maltose/g3p/polyamine/iron)	OG0002798	-0.29187		8.80392	6.91594		0.0047659	0.996574	9.55243	9.46214
AMp08.491781.peg.3102	ABC transporter%2C permease protein 1 (cluster 1%2C maltose/g3p/polyamine/iron)	OG0000961	-0.873043		18.3711	9.69374		0.645419	0.148305	8.07406	13.2004
AMp08.491781.peg.3103	ABC transporter%2C substrate-binding protein (cluster 1%2C maltose/g3p/polyamine/iron)	OG0002799	-0.810333	0.197102	56.2546	31.2842		0.14735	0.7011	25.6381	28.3743
AMp08.491781.peg.3104	N-acetylglucosamine kinase bacterial type predicted (EC 2.7.1.59) / Transcriptional regulator	OG0003359	-0.924789	0.350066	43.2575	22.4606		0.11206	0.808576	19.8938	21.7641
AMp08.491781.peg.3105	Small molecule metabolism	OG0002800	-0.89076		35.3694	18.7699		0.129816	0.763174	20.4223	22.5773
AMp08.491781.peg.3106	hypothetical protein	OG0001968	0.294161	0.714305	38.4643	45.9191		-0.104712	0.833086	20.8513	19.6078
AMp08.491781.peg.3107	hypothetical protein	OG0004262	0.113972		24.2743	25.4946		0.10553	0.808206	25.8488	28.0816
AMp08.491781.peg.3108	Peptide-methionine (S)-S-oxide reductase MsrA (EC 1.8.4.11)	OG0004671	0.372393	0.48576	114.446	144.16		0.181722	0.424737	75.6929	87.0982
AMp08.491781.peg.3109	Succinate dehydrogenase iron-sulfur protein (EC 1.3.5.1)	OG0001969	1.02699	0.0380929	230.064	455.374		-0.0794543	0.735781	245.507	233.012
AMp08.491781.peg.3110	Succinate dehydrogenase flavoprotein subunit (EC 1.3.5.1)	OG0000962	0.98689	0.0604725	660.784	1272.62		0.310044	0.0366156	319.372	399.779
AMp08.491781.peg.3111	Succinate dehydrogenase hydrophobic membrane anchor protein	OG0001970	0.844052	0.17264	93.3439	162.515		-0.677539	0.0016986	42.055	26.2377
AMp08.491781.peg.3112	Succinate dehydrogenase cytochrome b-556 subunit	OG0001971	1.25174	0.00922825	194.35	449.431		-0.178859	0.342758	194.83	172.508
AMp08.491781.peg.3113	hypothetical protein		-2.64731
AMp08.491781.peg.3114	hypothetical protein	OG0004672	0.620194	0.406952	30.6001	45.6202		0.0383277	0.92947	49.5815	52.1124
AMp08.491781.peg.3115	SAM-dependent methyltransferase	OG0000963	-0.488878		10.4672	7.29992		-0.136771	0.8111	14.9151	13.5061
AMp08.491781.peg.3116	FIG006231: RNA-binding protein	OG0000663	-0.667985					-0.00165392	0.996574	62.0018	62.6179
AMp08.491781.peg.3117	YciL protein	OG0000964	1.27577					-0.162291	0.664067	27.9669	25.2315
AMp08.491781.peg.3118	Glycerol-3-phosphate dehydrogenase [NAD(P)+] (EC 1.1.1.94)	OG0000664	-0.135609		16.326	14.438		0.175902	0.520378	59.4353	68.5473
AMp08.491781.peg.3119	N(6)-L-threonylcarbamoyladenine synthase (EC 2.3.1.234)	OG0000665	0.115877		24.315	25.6487		-0.0382457	0.909131	106.584	105.383
AMp08.491781.peg.3120	Porphobilinogen deaminase (EC 2.5.1.61)	OG0000416	0.338643	0.587669	59.5313	73.392		0.221035	0.235159	121.049	142.824
AMp08.491781.peg.3121	hypothetical protein	OG0006016	-1.38756
AMp08.491781.peg.3122	Uroporphyrinogen-III synthase (EC 4.2.1.75)	OG0000666	-0.0331281					0.395337	0.271045	15.0228	20.3189
AMp08.491781.peg.3123	FIG006581: hypothetical protein	OG0000667	0.394889	0.3866	248.701	318.127		0.418359	0.00823941	127.488	172.654
AMp08.491781.peg.3124	Uncharacterized protein EC-HemY in Proteobacteria (unrelated to HemY-type PPO in GramPositives)	OG0000668	0.587259	0.258433	119.88	174.875		0.0976871	0.621754	229.797	248.268
AMp08.491781.peg.3125	FIG00450953: hypothetical protein	OG0000669	0.288761		17.5704	20.7777		-0.181605	0.574786	47.8898	42.0736
AMp08.491781.peg.3126	Glutamine amidotransferase%2C class I	OG0000479	0.660259	0.403792	29.1821	44.6769		-0.0387474	0.892186	123.662	121.353
AMp08.491781.peg.3127	Uncharacterized MFS-type transporter	OG0000273	-0.601144	0.380008	48.4552	31.1069		0.0682563	0.866146	31.9563	34.0652
AMp08.491781.peg.3128	Cell division integral membrane protein%2C YggT and half-length relatives	OG0000670	0.800702	0.2128	56.1896	95.6553		-0.0847564	0.758188	106.855	101.166
AMp08.491781.peg.3129	Inorganic pyrophosphatase (EC 3.6.1.1)	OG0000671	-0.217201	0.733121	182.551	153.568		-0.255946	0.184384	828.599	697.678
AMp08.491781.peg.3130	hypothetical protein	OG0005739	-0.756091	0.360195	37.6714	21.892		-0.246257		7.24504	6.13359
AMp08.491781.peg.3131	Histone acetyltransferase HPA2 and related acetyltransferases	OG0001972	-0.376498	0.486977	138.419	103.776		-0.220926	0.335266	111.256	95.7579
AMp08.491781.peg.3132	GTP-binding protein TypA/BipA	OG0001973	1.00481	0.0953136	236.687	461.909		-0.0060968	0.982292	350.641	351.572
AMp08.491781.peg.3133	Phosphodiesterase/alkaline phosphatase D	OG0004013	-1.91741		29.7381	7.66179		0.442605	0.36527	8.23957	11.2445
AMp08.491781.peg.3134	Transcriptional regulator%2C GntR family	OG0005296	0.466966	0.576914	26.5908	35.7769		-0.119802	0.715532	47.378	44.2279
AMp08.491781.peg.3135	Cystine ABC transporter%2C substrate-binding protein	OG0005097	-0.702213					-0.230383	0.67936	13.1546	11.0343
AMp08.491781.peg.3136	ABC transporter%2C permease protein (cluster 3%2C basic aa/glutamine/opines)	OG0004673	-0.855319					0.166428		5.59813	6.23172
AMp08.491781.peg.3137	ABC transporter%2C ATP-binding protein (cluster 3%2C basic aa/glutamine/opines)	OG0000003	-0.497274					-0.0834466		4.20626	3.95523
AMp08.491781.peg.3138	Cysteine desulfurase (EC 2.8.1.7)	OG0004263	-0.426002		16.4363	11.7803		0.307908	0.467197	13.3926	16.9253
AMp08.491781.peg.3139	Dihydropyrimidinase (EC 3.5.2.2) @ D-hydantoinase (EC 3.5.2.2)	OG0001974	-0.12773		16.8497	15.1019		0.0174801	0.979285	15.3824	15.6524
AMp08.491781.peg.3140	Putative amidase R03093	OG0004014	-0.394428	0.634297	40.2016	29.9337		0.430162	0.225191	14.1762	19.5203
AMp08.491781.peg.3141	hypothetical protein	OG0003360	-0.632461					-0.214932		3.27087	2.81788
AMp08.491781.peg.3142	hypothetical protein	OG0004674	-0.76622		15.2248	8.63293		-0.109695	0.852891	15.7221	14.834
AMp08.491781.peg.3143	hypothetical protein	OG0005297	-1.07452		21.5063	9.953		-0.248276	0.531349	20.8626	17.9234
AMp08.491781.peg.3144	hypothetical protein	OG0005740	-0.442226		10.21	7.40713		0.0896558		1.86822	1.97218
AMp08.491781.peg.3145	hypothetical protein	OG0000417	-0.160275		13.9153	12.0746		-0.0999779	0.834928	21.3027	19.7382
AMp08.491781.peg.3146	Bll4998 protein	OG0005531	-0.738541		28.449	16.706		-0.0481436	0.939794	21.1261	20.1515
AMp08.491781.peg.3147	Poly(3-hydroxybutyrate) depolymerase	OG0000965	-0.64771	0.225767	93.2629	58.0834		0.172693	0.549034	42.1004	48.1902
AMp08.491781.peg.3148	hypothetical protein	OG0000219	-0.242837	0.715308	66.1122	54.4273		0.0145611	0.976442	39.4534	39.9241
AMp08.491781.peg.3149	Cyclic beta-1%2C2-glucan synthase (EC 2.4.1.-)	OG0005298	-0.466707	0.29269	373.499	262.926		0.0199006	0.965077	51.4675	53.0282
AMp08.491781.peg.3150	Fructose-1%2C6-bisphosphatase%2C Mycobacterial type SUP1 (EC 3.1.3.11)%3B Sugar phosphatase SUP1 (EC 3.1.3.23)	OG0003361	-0.287305	0.595198	127.784	101.999		0.348961	0.36527	15.5926	20.1211
AMp08.491781.peg.3151	Xylulose-5-phosphate phosphoketolase (EC 4.1.2.9) @ Fructose-6-phosphate phosphoketolase (EC 4.1.2.22)	OG0000369	-0.573882	0.163274	406.196	265.981		-0.0449023	0.882358	96.174	93.3733
AMp08.491781.peg.3152	Alcohol dehydrogenase (EC 1.1.1.1)	OG0003362	-0.515676	0.27733	241.257	164.587		0.476903	0.271288	9.74143	13.4806
AMp08.491781.peg.3153	hypothetical protein	OG0000370	-0.216402	0.662821	234.389	196.429		0.347381	0.228434	26.4029	34.0819
AMp08.491781.peg.3154	hypothetical protein	OG0005532	0.394133	0.521952	71.9282	92.2305		-0.0227683		8.0609	7.92588
AMp08.491781.peg.3155	Poly(3-hydroxyalkanoate) synthetase	OG0005533	0.173859	0.810978	71.1152	77.9848		0.233192	0.553097	20.7938	24.7981
AMp08.491781.peg.3156	hypothetical protein	OG0005098	0.225777	0.827894	28.4885	32.5842		0.352274		3.29205	4.2789
AMp08.491781.peg.3157	Potassium efflux system KefA protein / Small-conductance mechanosensitive channel	OG0000033	-0.476134	0.38341	115.579	81.1981		0.274258	0.440137	21.7951	26.3551
AMp08.491781.peg.3158	hypothetical protein	OG0005299	-0.351846	0.554773	114.432	87.5651		-0.0245039	0.961755	31.0625	30.7416
AMp08.491781.peg.3159	Putative predicted metal-dependent hydrolase	OG0005741	-0.660439		30.0385	18.389		-0.381054	0.350262	21.5126	16.2681
AMp08.491781.peg.3160	LSU ribosomal protein L21p	OG0001975	0.661312	0.0840771	491.641	758.353		-0.0917531	0.640617	1073.11	1013.35
AMp08.491781.peg.3161	LSU ribosomal protein L27p	OG0001976	0.687635	0.118973	181.551	284.471		-0.162587	0.425295	195.383	175.986
AMp08.491781.peg.3162	50S ribosomal protein acetyltransferase	OG0001977	0.0214872	0.983224	47.9294	47.7149		0.302119	0.381667	20.7358	25.4466
AMp08.491781.peg.3163	50S ribosomal protein acetyltransferase	OG0003668	-0.273693	0.756448	39.0307	31.5234		0.337094	0.35015	16.8589	21.5198
AMp08.491781.peg.3164	GTP-binding protein Obg	OG0001978	0.133849	0.856673	65.1417	69.7555		0.454909	0.00289217	114.766	159.552
AMp08.491781.peg.3165	Glutamate 5-kinase (EC 2.7.2.11) / RNA-binding C-terminal domain PUA	OG0001979	-0.161384	0.841226	71.5827	62.5478		0.293439	0.0766108	109.489	135.85
AMp08.491781.peg.3166	Gamma-glutamyl phosphate reductase (EC 1.2.1.41)	OG0001980	0.00369222	0.996572	36.3072	35.7383		0.277624	0.0849716	108.958	133.512
AMp08.491781.peg.3167	Nicotinate-nucleotide adenylyltransferase (EC 2.7.7.18)	OG0001981	-1.80917		19.9443	5.53809		-0.262251	0.498961	20.167	17.0393
AMp08.491781.peg.3168	Ribosomal silencing factor RsfA	OG0001982	0.84747	0.130307	2400.89	4185.59		-0.196479	0.206182	2101.63	1845.14
AMp08.491781.peg.3169	hypothetical protein	OG0006241	-0.41122	0.595198	66.3644	48.314
AMp08.491781.peg.3170	23S rRNA (pseudouridine(1915)-N(3))-methyltransferase (EC 2.1.1.177)	OG0001983	-0.660314	0.0893179	758.425	466.807		0.198402	0.291226	112.59	130.464
AMp08.491781.peg.3171	Murein hydrolase activator EnvC	OG0001984	-1.20152	0.000718277	1175.74	498.992		0.127757	0.531349	127.963	141.045
AMp08.491781.peg.3172	Carboxyl-terminal protease (EC 3.4.21.102)	OG0000966	-0.0432184	0.936695	1005.62	949.805		0.0686293	0.68975	961.65	1015.79
AMp08.491781.peg.3173	Putative periplasmic protein YibQ%2C distant homology with nucleoside diphosphatase and polysaccharide deacetylase	OG0001985	-0.275992	0.575532	304.552	244.59		-0.0924874	0.634052	267.667	252.424
AMp08.491781.peg.3174	hypothetical protein	OG0003783	0.0597951		19.748	20.1029		0.312303		3.35376	4.24048
AMp08.491781.peg.3175	Adenosine (5')-pentaphospho-(5'')-adenosine pyrophosphohydrolase	OG0001986	-0.424171	0.483504	96.3574	70.2168		0.0881	0.732692	86.9615	92.7879
AMp08.491781.peg.3176	Bacterioferritin (EC 1.16.3.1)	OG0001987	0.0301338	0.967157	110.27	109.758		0.0231887	0.92947	775.735	792.516
AMp08.491781.peg.3177	hypothetical protein	OG0002801	0.487506	0.523793	32.081	43.5785		-0.222613	0.465294	120.623	103.333
AMp08.491781.peg.3178	Error-prone repair homolog of DNA polymerase III alpha subunit (EC 2.7.7.7)	OG0002802	-0.72157	0.22068	75.629	44.8506		0.063548	0.846393	62.6777	65.8899
AMp08.491781.peg.3179	DNA polymerase IV-like protein ImuB	OG0000967	-1.98529		34.1748	8.51279		0.187415	0.67104	17.4535	20.1914
AMp08.491781.peg.3180	Error-prone repair protein ImuA	OG0002803	-0.444653		29.3705	21.2477		0.470084	0.03095	55.2643	78.1721
AMp08.491781.peg.3181	N-acetylglutamate kinase (EC 2.7.2.8)	OG0001988	-0.281931	0.656807	127.879	102.627		-0.0505502	0.87858	59.3249	57.6916
AMp08.491781.peg.3182	Hypothetical protein in cluster with mesaconyl-CoA hydratase	OG0002804	-0.936827		31.3564	15.771		-0.453245	0.0666213	35.608	26.2747
AMp08.491781.peg.3183	L-malyl-CoA/beta-methylmalyl-CoA lyase	OG0001989	-1.04625	0.0486899	90.6925	42.8939		0.534782	0.00113619	152.939	224.514
AMp08.491781.peg.3184	Putative transmembrane protein	OG0003363	0.0963764	0.89069	100.101	104.309		0.106459	0.762671	50.5415	55.2141
AMp08.491781.peg.3185	3-isopropylmalate dehydratase small subunit (EC 4.2.1.33)	OG0000968	-0.0442364	0.948401	250.997	237.445		-0.263815	0.120407	384.486	321.559
AMp08.491781.peg.3186	RidA/YER057c/UK114 superfamily%2C group 6	OG0003364	-0.465833	0.397953	91.5117	64.4854		-0.080293	0.832438	43.7552	41.1124
AMp08.491781.peg.3187	Homoserine O-succinyltransferase (EC 2.3.1.46)	OG0002805	-0.480294	0.389308	107.436	75.0894		0.10206	0.666047	209.093	224.94
AMp08.491781.peg.3188	Aldose 1-epimerase (EC 5.1.3.3)	OG0001990	-0.185015	0.78118	102.715	87.9702		0.205261	0.317435	89.4376	104.557
AMp08.491781.peg.3189	Metal chaperone%2C involved in Zn homeostasis	OG0000221	-0.365005		28.8621	21.9699		0.0545111	0.947079	9.93609	10.4289
AMp08.491781.peg.3190	Oxidoreductase%2C short-chain dehydrogenase/reductase family	OG0004015	1.22573	0.093108	30.3467	68.7077		-0.388142	0.128321	49.5612	37.6529
AMp08.491781.peg.3191	Oxidoreductase%2C short-chain dehydrogenase/reductase family	OG0005300	0.804567	0.323185	27.4479	46.6062		-0.123155	0.807015	19.3607	17.6528
AMp08.491781.peg.3192	Xylulose kinase (EC 2.7.1.17)	OG0003834	0.681567	0.371598	46.9839	73.0225		-0.0516503	0.912358	27.6446	27.0318
AMp08.491781.peg.3193	Possible carboxymuconolactone decarboxylase family protein (EC 4.1.1.44)	OG0005301	-0.199601
AMp08.491781.peg.3194	Dihydrolipoamide acetyltransferase component (E2) of acetoin dehydrogenase complex (EC 2.3.1.12)	OG0004675	0.652863	0.337694	36.9564	56.5865		-0.113967	0.81508	20.0126	18.2935
AMp08.491781.peg.3195	Acetoin dehydrogenase E1 component beta-subunit (EC 2.3.1.190)	OG0005302	1.09478	0.0983667	25.1256	52.2892		0.158586	0.744753	16.3869	18.5845
AMp08.491781.peg.3196	Acetoin dehydrogenase E1 component alpha-subunit (EC 2.3.1.190)	OG0005303	0.502271	0.511555	48.5198	66.4834		-0.157977	0.77281	14.2978	13.0194
AMp08.491781.peg.3197	ABC transporter%2C permease protein (cluster 2%2C ribose/xylose/arabinose/galactose)	OG0005304	0.252176	0.830916	27.3311	31.4601		-0.167822	0.767572	13.9316	12.7995
AMp08.491781.peg.3198	ABC transporter%2C ATP-binding protein (cluster 2%2C ribose/xylose/arabinose/galactose) / ABC transporter%2C ATP-binding protein (cluster 2%2C ribose/xylose/arabinose/galactose)	OG0005305	1.13551	0.0407075	77.5471	165.119		-0.0385341	0.953531	16.9302	16.8482
AMp08.491781.peg.3199	ABC transporter%2C substrate-binding protein (cluster 2%2C ribose/xylose/arabinose/galactose)	OG0005099	1.26226	0.0116217	97.9861	228.05		-0.311586	0.32927	25.8761	21.1966
AMp08.491781.peg.3200	Transcriptional regulator%2C DeoR family	OG0005306	1.1702	0.0489125	68.9714	150.298		0.003255	0.99377	77.2197	77.9132
AMp08.491781.peg.3201	hypothetical protein	OG0004264	1.02467					-0.157251		3.08372	2.89227
AMp08.491781.peg.3202	FIG042921: similarity to aminoacyl-tRNA editing enzymes YbaK%2C ProX	OG0002806	0.682433	0.30467	41.1619	64.2262		0.0852223	0.713075	156.474	166.488
AMp08.491781.peg.3203	FIG000875: Thioredoxin domain-containing protein EC-YbbN	OG0001991	0.456714	0.433899	167.346	224.859		0.00418988	0.993233	350.339	354.514
AMp08.491781.peg.3204	Uncharacterized protein%2C similar to the N-terminal domain of Lon protease	OG0001992	-0.216532	0.761413	70.759	59.4561		0.10876	0.713075	71.8743	78.9559
AMp08.491781.peg.3205	FIG002473: Protein YcaR in KDO2-Lipid A biosynthesis cluster	OG0001993	-0.280675					0.677012		1.54159	2.44247
AMp08.491781.peg.3206	2-polyprenyl-3-methyl-6-methoxy-1%2C4-benzoquinol hydroxylase	OG0000969	0.747543	0.10006	90.2205	147.396		0.160795	0.47159	91.2303	103.029
AMp08.491781.peg.3207	Acyl-CoA thioesterase II (EC 3.1.2.-)	OG0001994	0.545027	0.404407	37.3997	53.3062		0.424466	0.0297533	46.5889	63.5584
AMp08.491781.peg.3208	Nitrogen regulatory protein P-II%2C GlnK	OG0000098	0.107829		15.2185	15.9329		-0.521785		5.70089	3.99852
AMp08.491781.peg.3209	Ammonium transporter	OG0001995	0.0753346	0.929545	60.5307	62.2314		0.150339	0.736269	21.49	23.7307
AMp08.491781.peg.3210	DNA translocase FtsK	OG0001996	0.494249	0.328706	88.9736	122.324		0.108671	0.500164	854.373	928.326
AMp08.491781.peg.3211	Outer membrane lipoprotein carrier protein LolA	OG0000970	0.489054	0.340806	172.808	236.508		0.0650819	0.723428	446.756	470.545
AMp08.491781.peg.3212	Exodeoxyribonuclease III (EC 3.1.11.2)	OG0001997	-0.961611	0.151679	47.8157	23.959		-0.142705	0.648897	41.525	37.9138
AMp08.491781.peg.3213	cAMP-binding proteins - catabolite gene activator and regulatory subunit of cAMP-dependent protein kinases	OG0001998	-0.338281	0.714305	59.2704	45.948		0.109176	0.707421	59.1999	64.6365
AMp08.491781.peg.3214	Two-component transcriptional response regulator%2C LuxR family	OG0001999	0.421833	0.48245	75.2843	98.5505		-0.0835777	0.680477	218.509	207.478
AMp08.491781.peg.3215	Mll4235 protein	OG0002000	-0.412375		31.6731	23.2328		-0.298153	0.47159	16.641	13.6661
AMp08.491781.peg.3216	Phosphohistidine phosphatase SixA	OG0004016	-0.326258	0.640739	60.628	47.2191		0.144403	0.788326	15.4959	17.4246
AMp08.491781.peg.3217	3-isopropylmalate dehydratase large subunit (EC 4.2.1.33)	OG0002001	0.178054	0.698973	368.164	405.907		0.310479	0.139046	76.3273	95.7367
AMp08.491781.peg.3218	hypothetical protein	OG0004265	0.191981		14.8565	16.3375		0.359545	0.337485	16.5189	21.4134
AMp08.491781.peg.3219	Transcriptional regulator%2C MarR family	OG0004266	-0.151791		12.3865	10.7644		0.234811	0.461716	27.3488	32.1565
AMp08.491781.peg.3220	Multidrug resistance transporter%2C Bcr/CflA family	OG0000971	0.287298	0.703783	44.3472	52.4413		0.32497	0.161537	40.027	50.5714
AMp08.491781.peg.3221	Argininosuccinate synthase (EC 6.3.4.5)	OG0000418	0.279313	0.722925	88.3602	104.742		-0.166181	0.266323	337.61	302.495
AMp08.491781.peg.3222	hypothetical protein	OG0002807	-0.227261		29.2362	24.1044		0.0644187	0.855168	45.7171	48.183
AMp08.491781.peg.3223	ABC transporter%2C ATP-binding protein PA3838	OG0003365	0.340215	0.667447	45.8631	56.384		0.219034	0.44107	36.7718	43.5378
AMp08.491781.peg.3224	ABC transporter%2C permease protein PA3837	OG0003366	0.283499	0.723577	60.261	71.2566		-0.243362	0.211964	110.446	93.8472
AMp08.491781.peg.3225	ABC transporter%2C substrate-binding protein PA3836	OG0000672	0.0835439	0.896385	543.093	560.671		0.0608964	0.818848	558.238	587.353
AMp08.491781.peg.3226	23S rRNA (adenine(2503)-C(2))-methyltransferase @ tRNA (adenine(37)-C(2))-methyltransferase (EC 2.1.1.192)	OG0002002	0.220778	0.662605	158.286	179.677		0.166015	0.405988	99.0761	112.295
AMp08.491781.peg.3227	Mlr4354 like protein	OG0000561	-0.093691	0.894802	109.322	99.9764		0.0045432	0.989557	598.374	603.387
AMp08.491781.peg.3228	COGs COG3339	OG0002003	-0.87054	0.0853877	110.192	58.8195		0.295961	0.348939	23.276	28.7694
AMp08.491781.peg.3229	Pterin-4-alpha-carbinolamine dehydratase (EC 4.2.1.96)	OG0002004	-0.629021		35.1444	22.2266		-0.170864	0.691902	35.9629	31.5197
AMp08.491781.peg.3230	2'-5' RNA ligase	OG0002005	0.00179132	0.997383	74.3179	72.5683		-0.118266	0.533746	578.023	535.445
AMp08.491781.peg.3231	Arylesterase precursor (EC 3.1.1.2)	OG0002006	0.54477	0.219509	162.075	229.893		-0.218286	0.30466	118.389	101.855
AMp08.491781.peg.3232	ABC transporter%2C ATP-binding protein	OG0002007	0.263047	0.804055	42.8845	50.4598		0.131871	0.598293	69.8636	76.9767
AMp08.491781.peg.3233	ABC transporter%2C fused permease protein	OG0002008	0.572483	0.197456	123.565	178.93		0.0329878	0.899086	264.925	273.846
AMp08.491781.peg.3234	Inner membrane protein YbhL	OG0000972	-0.0159828	0.974772	3591.98	3462.64		-0.170563	0.37192	2431.4	2174.34
AMp08.491781.peg.3235	Acetyltransferase%2C GNAT family	OG0000973	-0.334057	0.587669	72.5172	55.9649		0.0420047	0.925669	50.0027	52.2079
AMp08.491781.peg.3236	ATP-dependent Clp protease proteolytic subunit ClpP (EC 3.4.21.92)	OG0002808	-0.181909	0.799737	91.1376	78.2637		-0.171884	0.666981	27.6472	24.3256
AMp08.491781.peg.3237	hypothetical protein	OG0003367	0.466919	0.591432	36.3161	48.7902		-0.115447		5.19947	4.76837
AMp08.491781.peg.3238	Transcriptional regulator%2C ArsR family	OG0003368	0.0104464	0.991048	32.4323	31.8405		0.136099		4.68004	5.19551
AMp08.491781.peg.3239	hypothetical protein	OG0002009	0.42102	0.424124	77.1197	100.621		-0.365959	0.0393391	117.627	91.2506
AMp08.491781.peg.3240	hypothetical protein	OG0005534	0.383036	0.432405	2299.29	2927.13		0.0853605	0.922355	560.181	598.842
AMp08.491781.peg.3241	hypothetical protein that often co-occurs with aconitase	OG0002010	-0.00175019	0.996572	277.247	269.919		0.187419	0.277928	144.686	166.009
AMp08.491781.peg.3242	Aconitate hydratase (EC 4.2.1.3)	OG0002011	0.61925	0.154245	1685.05	2519.65		0.106676	0.471944	1580.7	1713.59
AMp08.491781.peg.3243	ABC transporter involved in cytochrome c biogenesis%2C ATPase component CcmA	OG0002012	-0.730168		17.9313	10.4922		0.263983	0.325389	32.7721	39.9142
AMp08.491781.peg.3244	ABC transporter involved in cytochrome c biogenesis%2C CcmB subunit	OG0002013	-2.08364		12.0201	2.74276		-0.16302	0.721437	18.2353	16.4948
AMp08.491781.peg.3245	Cytochrome c-type biogenesis protein CcmC%2C putative heme lyase for CcmE	OG0000673	0.127438		25.0154	26.6595		0.359375	0.0269367	175.745	227.829
AMp08.491781.peg.3246	Cytochrome c-type biogenesis protein CcmD%2C interacts with CcmCE	OG0002014
AMp08.491781.peg.3247	Cytochrome c-type biogenesis protein CcmG/DsbE%2C thiol:disulfide oxidoreductase	OG0000562	0.0910053		10.7286	11.0489		0.106993	0.707243	66.4825	72.3616
AMp08.491781.peg.3248	PROBABLE INTRACELLULAR SEPTATION PROTEIN	OG0002015	1.13891		10.1098	21.8704		-0.205585	0.405988	74.2408	64.3928
AMp08.491781.peg.3249	Intracellular septation protein IspA	OG0002016	0.684638	0.324499	32.992	51.5897		0.229588	0.121711	325.616	383.956
AMp08.491781.peg.3250	Signal recognition particle receptor FtsY	OG0002017	0.38499	0.465127	97.0656	123.34		0.0470985	0.889749	63.589	66.1435
AMp08.491781.peg.3251	tRNA t(6)A37-methylthiotransferase (EC 2.8.4.5)	OG0002018	0.369604	0.550737	53.2861	67.19		0.308029	0.177761	51.7326	64.6247
AMp08.491781.peg.3252	Diaminopimelate epimerase (EC 5.1.1.7)	OG0002019	0.728775	0.2128	56.599	91.0728		0.43083	0.00671884	90.0447	122.696
AMp08.491781.peg.3253	Bll0480 protein	OG0003669	-0.295819	0.688952	57.369	45.699		0.184572	0.595287	27.2316	31.2556
AMp08.491781.peg.3254	Signal recognition particle protein Ffh	OG0002020	0.544559	0.222605	164.129	233.309		0.558662	3.22186e-06	303.807	451.919
AMp08.491781.peg.3255	Chorismate mutase I (EC 5.4.99.5)	OG0002809	0.592915	0.466826	41.0445	59.9711		-0.0231363	0.948364	83.9874	83.549
AMp08.491781.peg.3256	SSU ribosomal protein S16p	OG0002021	0.706071	0.219509	121.853	193.211		0.144261	0.532926	192.399	215.056
AMp08.491781.peg.3257	16S rRNA processing protein RimM	OG0002022	0.727537		19.4222	31.4363		0.167515	0.563895	65.6456	74.0242
AMp08.491781.peg.3258	tRNA (guanine(37)-N(1))-methyltransferase (EC 2.1.1.228)	OG0002023	0.279546		25.9818	30.6827		0.259644	0.391465	32.7151	39.4585
AMp08.491781.peg.3259	Uncharacterized UPF0721 integral membrane protein	OG0002810	0.385966		12.4329	15.756		0.155655	0.551169	97.369	109.457
AMp08.491781.peg.3260	LSU ribosomal protein L19p	OG0002024	0.599459	0.335982	244.599	362.111		-0.326372	0.0299145	484.741	388.978
AMp08.491781.peg.3261	ABC transporter%2C substrate-binding protein (cluster 3%2C basic aa/glutamine/opines)	OG0002811	0.985264	0.041113	112.157	215.752		0.0272703	0.927586	116.944	120.343
AMp08.491781.peg.3262	ABC transporter%2C permease protein (cluster 3%2C basic aa/glutamine/opines)	OG0002812	0.256846	0.756448	47.8328	55.5334		-0.0674277	0.814309	79.5133	76.4142
AMp08.491781.peg.3263	Bis-ABC ATPase Uup	OG0002025	0.370139	0.585522	76.686	96.0857		0.146424	0.426906	161.497	180.525
AMp08.491781.peg.3264	Thiamin pyrophosphokinase (EC 2.7.6.2)	OG0002813	0.294966		24.0953	28.6889		0.495803	0.00445694	53.6865	76.1763
AMp08.491781.peg.3265	hypothetical protein	OG0003670	-1.30143		11.1	4.29791		-0.270204	0.634052	10.2299	8.47589
AMp08.491781.peg.3266	Thiamin ABC transporter%2C substrate-binding component	OG0004267	0.541892	0.264574	295.654	418.979		-0.249734	0.15982	181.75	153.146
AMp08.491781.peg.3267	Thiamin ABC transporter%2C transmembrane component	OG0004268	0.0268355	0.974772	65.1649	64.5009		0.241539	0.43426	31.6139	38.3078
AMp08.491781.peg.3268	Thiamin ABC transporter%2C ATPase component	OG0004269	0.542034	0.458113	28.1919	39.8646		0.362309	0.304443	20.4809	26.4724
AMp08.491781.peg.3269	hypothetical protein	OG0005742	-0.838662	0.129223	99.2002	54.2391		0.149207	0.590615	96.0531	106.775
AMp08.491781.peg.3270	Putative Zn-dependent protease	OG0002026	-0.455573	0.364488	219.663	156.554		0.221601	0.235159	275.454	324.747
AMp08.491781.peg.3271	RNA polymerase sigma factor RpoH-related protein	OG0002814	0.196422	0.774094	120.028	134.171		0.164005	0.664676	28.9126	32.0453
AMp08.491781.peg.3272	CarD-like transcriptional regulator	OG0002027	1.15791	0.00410207	426.94	925.752		-0.0844961	0.707421	781.034	741.344
AMp08.491781.peg.3273	4Fe-4S dicluster fused with DUF3470	OG0002028	0.983384	0.0572776	55.489	106.472		-0.230607	0.204314	412.892	353.328
AMp08.491781.peg.3274	Ribosome-associated heat shock protein implicated in the recycling of the 50S subunit (S4 paralog)	OG0002029	0.4725	0.526783	58.8875	79.2708		0.546381	0.000384197	66.7015	98.7379
AMp08.491781.peg.3275	ATP-dependent DNA helicase	OG0002030	0.557702	0.207049	533.384	764.449		0.0987481	0.56818	781.632	842.251
AMp08.491781.peg.3276	Acetoacetyl-CoA reductase (EC 1.1.1.36)	OG0000674	0.393978	0.563267	73.2469	93.3677		-0.16303	0.309661	398.448	357.605
AMp08.491781.peg.3277	Acetyl-CoA acetyltransferase (EC 2.3.1.9)	OG0002031	0.484992	0.286326	184.355	250.924		0.281655	0.0942697	337.873	413.809
AMp08.491781.peg.3278	FIG01075124: hypothetical protein	OG0005535	1.25799
AMp08.491781.peg.3279	PhbF	OG0002032	0.0855109	0.89434	176.645	182.736		-0.427724	0.00528032	571.94	427.179
AMp08.491781.peg.3280	LSU ribosomal protein L32p @ LSU ribosomal protein L32p%2C zinc-independent	OG0002033	0.946483	0.0687914	175.945	330.527		-0.166805	0.250855	539.443	483.577
AMp08.491781.peg.3281	Glutathione S-transferase	OG0000974	-0.23443	0.760795	46.4283	38.5316		-0.159047	0.418909	197.288	177.819
AMp08.491781.peg.3282	Monofunctional biosynthetic peptidoglycan transglycosylase	OG0002034	-0.354348	0.611062	58.9657	44.9882		0.419101	0.0443498	59.8873	81.4209
AMp08.491781.peg.3283	hypothetical protein	OG0005743
AMp08.491781.peg.3284	(2E%2C6E)-farnesyl diphosphate synthase (EC 2.5.1.10)	OG0002035	-0.17414	0.85731	47.095	40.464		0.527962	0.00352241	64.1911	94.2791
AMp08.491781.peg.3285	Histidinol-phosphate aminotransferase (EC 2.6.1.9)	OG0000975	0.0263572	0.974772	54.161	53.7134		0.0286423	0.93725	66.7855	68.4219
AMp08.491781.peg.3286	Short-chain dehydrogenase	OG0003369	-0.443122	0.47916	78.2014	55.9727		-0.25111		8.97564	7.60669
AMp08.491781.peg.3287	ABC transporter%2C ATP-binding protein (cluster 2%2C ribose/xylose/arabinose/galactose) / ABC transporter%2C ATP-binding protein (cluster 2%2C ribose/xylose/arabinose/galactose)	OG0000302	-0.563549	0.346105	119.006	78.1931		0.126831	0.841713	10.2361	11.4509
AMp08.491781.peg.3288	ABC transporter%2C substrate-binding protein (cluster 2%2C ribose/xylose/arabinose/galactose)	OG0003671	-0.361249	0.511555	168.345	127.297		0.154993	0.788326	11.4216	12.8233
AMp08.491781.peg.3289	ABC transporter%2C permease protein (cluster 2%2C ribose/xylose/arabinose/galactose)	OG0003672	-0.464742	0.416893	92.5	65.2215		0.722656		5.33275	8.58649
AMp08.491781.peg.3290	Transketolase%2C N-terminal section (EC 2.2.1.1)	OG0000480	-0.783473	0.146477	136.033	77.3245		-0.143701		8.5285	7.50533
AMp08.491781.peg.3291	Transketolase%2C C-terminal section (EC 2.2.1.1)	OG0002036	-1.1338	0.168413	42.5589	18.9699		0.297139		5.07659	6.40153
AMp08.491781.peg.3292	Unknown pentose kinase TM0952	OG0003673	-0.541725	0.406297	62.6304	42.1078		0.474525	0.233061	12.6648	18.0859
AMp08.491781.peg.3293	Putative transcriptional regulator of sorbose uptake and utilization genes	OG0003835	-0.947732	0.168413	47.4393	23.9941		0.155387	0.59583	42.2696	47.8317
AMp08.491781.peg.3294	Oxidoreductase%2C short-chain dehydrogenase/reductase family	OG0002037	-0.772119	0.211003	78.6664	44.9707		0.0106955	0.979314	56.2596	57.3233
AMp08.491781.peg.3295	(E)-4-hydroxy-3-methylbut-2-enyl-diphosphate synthase (flavodoxin) (EC 1.17.7.3)	OG0002038	0.050054	0.941725	165.694	167.58		0.356353	0.00800023	406.481	523.138
AMp08.491781.peg.3296	Uncharacterized MFS-type transporter	OG0000675	-0.426385	0.634297	45.3043	33.1301		0.0322856	0.91239	131.709	135.473
AMp08.491781.peg.3297	Putative regulatory protein	OG0002815	-0.704203	0.293696	62.5305	37.5702		0.335436	0.130178	70.9801	91.0325
AMp08.491781.peg.3298	L-cystine ABC transporter%2C substrate-binding protein TcyA	OG0002816	-0.615313	0.46365	46.1283	29.5363		-0.0433069	0.868734	153.228	149.999
AMp08.491781.peg.3299	L-cystine ABC transporter%2C permease protein TcyB	OG0002039	-0.344487		12.9683	10.0252		-0.158593	0.619863	46.4937	42.3086
AMp08.491781.peg.3300	L-cystine ABC transporter%2C ATP-binding protein TcyC	OG0002817	-1.43061		25.6467	9.18189		0.280265	0.353393	33.2161	40.8748
AMp08.491781.peg.3301	Pyruvate carboxylase (EC 6.4.1.1)	OG0002818	0.640322	0.238457	265.748	402.273		0.13685	0.391302	777.527	861.357
AMp08.491781.peg.3302	Acyl-homoserine lactone-binding transcriptional activator%2C LuxR family	OG0000563	0.307145	0.666542	72.598	87.5424		-0.123913	0.598456	543.142	500.765
AMp08.491781.peg.3303	hypothetical protein	OG0005307	-0.55922		15.2527	10.1303		-0.26464	0.646361	211.72	177.367
AMp08.491781.peg.3304	Beta-(1-->2)glucan export ATP-binding/permease protein NdvA (EC 3.6.3.42)	OG0002040	-0.343849	0.602092	117.943	90.9058		0.0427864	0.854815	517.331	536.889
AMp08.491781.peg.3305	Retron-type RNA-directed DNA polymerase (EC 2.7.7.49)	OG0007469	-0.117757		9.3395	8.47774		-0.00611755	0.993568	25.0959	25.8003
AMp08.491781.peg.3306	hypothetical protein	OG0005308	3.61118					0.27798		3.45033	4.06065
AMp08.491781.peg.3307	hypothetical protein	OG0003674	0.138416		13.4279	14.3406		-0.191822	0.485532	65.5752	57.1096
AMp08.491781.peg.3308	Choline-sulfatase (EC 3.1.6.6)	OG0005100	0.118965	0.904725	33.7917	35.5698		0.108781	0.715909	68.9764	75.2173
AMp08.491781.peg.3309	Hydroxymethylpyrimidine ABC transporter%2C substrate-binding component	OG0003836	-1.23077		33.4523	13.9437		-0.134815	0.599522	77.0681	70.4923
AMp08.491781.peg.3310	ABC transporter%2C ATP-binding protein (cluster 1%2C maltose/g3p/polyamine/iron)%3B ABC transporter%2C ATP-binding protein (cluster 10%2C nitrate/sulfonate/bicarbonate)	OG0005101	-1.22816		22.9314	9.60866		-0.119709	0.828498	15.0987	14.2212
AMp08.491781.peg.3311	hypothetical protein	OG0005309	-0.94857		11.0905	5.61798		0.811033		2.446	4.47981
AMp08.491781.peg.3312	hypothetical protein	OG0005310	0.393761	0.464023	86.0392	110.177		-0.230918	0.37326	53.29	45.2279
AMp08.491781.peg.3313	ABC-type nitrate/sulfonate/bicarbonate transport system%2C permease component	OG0005311	-0.127856		28.9726	25.607		-0.286228	0.306773	38.0104	31.0093
AMp08.491781.peg.3314	L-fuco-beta-pyranose dehydrogenase	OG0005312	-0.7728	0.202713	68.0976	38.8934		0.158526	0.798071	12.3733	14.4419
AMp08.491781.peg.3315	hypothetical protein	OG0005313	-0.25934	0.756448	46.4211	37.7213		-0.371934	0.0528972	84.5058	65.3397
AMp08.491781.peg.3316	hypothetical protein	OG0005744	-0.215652
AMp08.491781.peg.3317	OpgC protein	OG0002041	-1.65864	0.0384689	52.9604	16.1329		-0.154411	0.479752	87.439	78.9347
AMp08.491781.peg.3318	Cyclic beta-1%2C2-glucan synthase (EC 2.4.1.-)	OG0002819	-0.0655484	0.904725	476.638	443.531		0.0542336	0.770566	1543.06	1613.64
AMp08.491781.peg.3319	hypothetical protein	OG0006946	-1.3894					0.439339	0.276934	17.9562	25.4513
AMp08.491781.peg.3320	Transcriptional regulator%2C LysR family	OG0000976	0.453621		19.2167	25.676		0.0886643	0.765824	68.3312	73.2296
AMp08.491781.peg.3321	Uncharacterized protein YdcJ	OG0003370	-1.35121	0.00766861	235.533	90.3965		0.108942	0.495816	388.167	421.555
AMp08.491781.peg.3322	Small molecule metabolism	OG0005102	-0.527281	0.341045	93.6015	63.3468		0.12505	0.485532	223.481	245.861
AMp08.491781.peg.3323	Aldehyde dehydrogenase B (EC 1.2.1.22)	OG0003371	-0.73336	0.166498	141.471	83.0678		-0.111742	0.498094	582.1	542.143
AMp08.491781.peg.3324	Aspartate aminotransferase (EC 2.6.1.1)	OG0004676	-0.772281	0.223944	108.625	61.9345		-0.119093	0.524974	349.632	324.062
AMp08.491781.peg.3325	Putrescine utilization regulator	OG0003372	-1.26275	0.0990422	43.5159	17.722		0.0380862	0.924044	42.9096	44.3612
AMp08.491781.peg.3326	Omega-amino acid--pyruvate aminotransferase (EC 2.6.1.18)	OG0000118	1.40155	0.00961852	42.9851	110.385		0.130452	0.54844	331.382	366.079
AMp08.491781.peg.3327	D-glycerate 2-kinase (EC 2.7.1.165)	OG0000085	0.16745	0.878393	39.0446	42.5258		0.163672	0.526517	89.7565	101.984
AMp08.491781.peg.3328	Oxidoreductase%2C GMC family	OG0000977	-0.662733		25.1885	15.4267		0.179848	0.599195	26.178	29.8499
AMp08.491781.peg.3329	Oxidoreductase%2C short-chain dehydrogenase/reductase family	OG0004017	-1.81764					-0.0862168	0.872744	16.1363	15.4793
AMp08.491781.peg.3330	Glucose-methanol-choline (GMC) oxidoreductase:NAD binding site	OG0002820	-0.956564		19.8793	9.90816		0.00293153	0.996574	25.343	25.4422
AMp08.491781.peg.3331	Putrescine transport ATP-binding protein PotG (TC 3.A.1.11.2)	OG0000419	0.31742		11.0562	13.3128		-0.0575012	0.923272	18.2778	17.5389
AMp08.491781.peg.3332	ABC transporter%2C permease protein 2 (cluster 1%2C maltose/g3p/polyamine/iron)	OG0000371	0.689506		10.9341	17.0813		-0.229068	0.532926	27.7257	23.4411
AMp08.491781.peg.3333	ABC transporter%2C permease protein 1 (cluster 1%2C maltose/g3p/polyamine/iron)	OG0000372	-0.397258					-0.365973	0.207407	38.8183	29.7898
AMp08.491781.peg.3334	ABC transporter%2C substrate-binding protein (cluster 1%2C maltose/g3p/polyamine/iron)	OG0000332	0.456413	0.578614	31.8843	42.5671		-0.1426	0.47921	131.149	119.608
AMp08.491781.peg.3335	L-sorbosone dehydrogenase%2C NAD(P) dependent	OG0000978	0.429899		19.5351	25.4595		0.137205	0.614208	52.7091	58.7263
AMp08.491781.peg.3336	3-hydroxybutyryl-CoA dehydratase (EC 4.2.1.55)	OG0002821	-0.237849		12.0688	10.0154		0.350448	0.447465	10.573	13.7903
AMp08.491781.peg.3337	Acyl-CoA:acetate CoA-transferase%2C alpha subunit (EC 2.8.3.8) / Acyl-CoA:acetate CoA-transferase%2C beta subunit (EC 2.8.3.8)	OG0000676	0.0289441		20.2295	20.1926		-0.0856998	0.768077	78.1598	74.6015
AMp08.491781.peg.3338	1%2C5-anhydro-D-fructose reductase (1%2C5-anhydro-D-mannitol-forming) (EC 1.1.1.292)	OG0004018	0.430539		18.1927	23.7524		-0.063028	0.859435	49.4063	47.8967
AMp08.491781.peg.3339	Transcriptional regulator%2C LacI family	OG0000979	0.577744		16.2211	23.4178		0.297407	0.227671	36.815	45.9904
AMp08.491781.peg.3340	Conserved hypothetical protein potentially related to ribose or hydroxymethylpyrimidine metabolism	OG0004270	-0.13118	0.895759	31.7768	28.3116		-0.0222437	0.949361	82.9548	81.8433
AMp08.491781.peg.3341	Dipeptidyl carboxypeptidase Dcp (EC 3.4.15.5)	OG0002042	0.816967	0.143752	202.598	348.012		-0.246414	0.0990769	370.87	313.869
AMp08.491781.peg.3342	hypothetical protein	OG0006017
AMp08.491781.peg.3343	3-isopropylmalate dehydrogenase (EC 1.1.1.85)	OG0002043	1.50706	0.00256458	271.184	748.178		0.100242	0.799945	27.994	30.2402
AMp08.491781.peg.3344	putative membrane-associated phospholipid phosphatase%2C PAP2 superfamily	OG0000980	1.61314	0.0258711	15.6834	46.3392		-0.0681114	0.872523	33.1478	31.3212
AMp08.491781.peg.3345	Uncharacterized MFS-type transporter	OG0002044	0.557405	0.337163	57.7399	83.0027		-0.153691	0.388029	238.952	215.676
AMp08.491781.peg.3346	hypothetical protein	OG0006243	0.346598	0.619163	42.3881	52.381		0.147439	0.447824	129.315	144.141
AMp08.491781.peg.3347	Aspartate-semialdehyde dehydrogenase (EC 1.2.1.11)	OG0002045	0.837515	0.077221	191.495	332.551		-0.0583227	0.813737	322.393	310.969
AMp08.491781.peg.3348	Membrane-bound lytic murein transglycosylase B	OG0000677	0.955599	0.0291334	120.013	226.276		0.161481	0.419275	165.662	186.014
AMp08.491781.peg.3349	hypothetical protein	OG0000564	0.605318		22.982	34.0497		0.508103	0.219008	10.2048	14.4291
AMp08.491781.peg.3350	Carbonic anhydrase%2C beta class (EC 4.2.1.1)	OG0002046	0.236427	0.747172	71.2991	81.6683		-0.191061	0.242625	272.495	239.785
AMp08.491781.peg.3351	Pyridoxal kinase (EC 2.7.1.35)	OG0002047	-0.426111		31.6329	23.0678		0.257711	0.245758	56.2164	68.0183
AMp08.491781.peg.3352	hypothetical protein	OG0006018
AMp08.491781.peg.3353	NAD-specific glutamate dehydrogenase (EC 1.4.1.2)%2C large form	OG0002048	0.201284	0.667447	459.066	514.032		0.146926	0.303443	1721.36	1918.52
AMp08.491781.peg.3354	Uncharacterized MFS-type transporter	OG0002049	0.0971202	0.893208	106.649	111.091		0.056123	0.837352	190.512	199.944
AMp08.491781.peg.3355	IMP cyclohydrolase (EC 3.5.4.10) / Phosphoribosylaminoimidazolecarboxamide formyltransferase (EC 2.1.2.3)	OG0002050	0.122591	0.856673	148.835	157.808		0.124738	0.485532	276.389	303.901
AMp08.491781.peg.3356	Heparinase II/III-like	OG0000981	-0.277087	0.640739	98.448	79.1725		-0.0142675	0.962682	127.893	127.495
AMp08.491781.peg.3357	16S rRNA (cytosine(967)-C(5))-methyltransferase (EC 2.1.1.176)	OG0002051	-0.114397	0.861744	130.337	117.198		0.193962	0.258366	173.294	200.43
AMp08.491781.peg.3358	Protease HtpX homolog	OG0002052	0.00723304	0.990416	223.296	218.943		0.165979	0.404775	112.804	128.134
AMp08.491781.peg.3359	Uncharacterized protein RSP_1104	OG0002053	0.126218	0.856673	128.708	136.635		0.0569034	0.89655	46.0136	48.7465
AMp08.491781.peg.3360	Acetyl-CoA synthetase (EC 6.2.1.1)	OG0000565	-0.0460337	0.936695	364.095	343.989		-0.233195	0.0592188	931.948	797.856
AMp08.491781.peg.3361	hypothetical protein	OG0002054	-0.0786136	0.919072	126.83	117.174		-0.130611	0.4872	251.77	231.678
AMp08.491781.peg.3362	Acetyl-CoA synthetase (EC 6.2.1.1)	OG0002055	-0.259571	0.647787	124.974	101.906		-0.230323	0.290884	100.251	86.0226
AMp08.491781.peg.3363	Pyridoxal phosphate-containing protein YggS	OG0002056	0.57859	0.3866	44.6167	64.7201		-0.101685	0.68975	93.4901	87.6302
AMp08.491781.peg.3364	Leucyl-tRNA synthetase (EC 6.1.1.4)	OG0002057	0.565311	0.276476	280.74	404.009		-0.0447695	0.828498	638.689	624.099
AMp08.491781.peg.3365	Uncharacterized protein CC_3750	OG0002058	0.266869	0.799787	32.3531	37.8955		-0.0915923	0.71439	105.899	100.166
AMp08.491781.peg.3366	DNA polymerase III delta subunit (EC 2.7.7.7)	OG0002059	-0.976893	0.112179	61.8995	30.5657		-0.10443	0.67936	100.01	93.2856
AMp08.491781.peg.3367	Chromosome (plasmid) partitioning protein ParB	OG0000678	-0.170716	0.799554	96.1732	83.1811		-0.162619	0.465294	133.53	119.52
AMp08.491781.peg.3368	Chromosome (plasmid) partitioning protein ParA	OG0002060	-0.0900358	0.914841	60.6899	55.7242		-0.488157	0.00330673	239.896	171.407
AMp08.491781.peg.3369	16S rRNA (guanine(527)-N(7))-methyltransferase (EC 2.1.1.170)	OG0002061	-0.22231	0.834689	33.5282	27.756		-0.366534	0.287053	27.4779	20.9544
AMp08.491781.peg.3370	tRNA-5-carboxymethylaminomethyl-2-thiouridine(34) synthesis protein MnmG	OG0002062	-0.404901	0.374967	267.68	197.032		-0.323652	0.0867808	130.306	104.073
AMp08.491781.peg.3371	tRNA-5-carboxymethylaminomethyl-2-thiouridine(34) synthesis protein MnmE	OG0002063	-0.487975	0.326371	139.654	97.0645		-0.241758	0.294211	71.8688	60.7947
AMp08.491781.peg.3372	hypothetical protein	OG0006598	-4.22171					-0.493456		4.18383	2.93477
AMp08.491781.peg.3373	hypothetical protein	OG0007419	-0.959045					-0.0261992		3.55697	3.54853
AMp08.491781.peg.3374	Transcription termination factor Rho	OG0002064	0.352501	0.433899	433.79	538.953		-0.405444	0.00642775	936.092	710.664
AMp08.491781.peg.3375	Protoporphyrinogen IX oxidase%2C novel form%2C HemJ (EC 1.3.-.-)	OG0002065	0.11032		12.9497	13.47		-0.338636	0.254079	59.3887	46.7111
AMp08.491781.peg.3376	Uroporphyrinogen III decarboxylase (EC 4.1.1.37)	OG0002066	-0.137143	0.895759	35.4733	31.4786		0.191804	0.250667	140.803	161.954
AMp08.491781.peg.3377	Phosphoenolpyruvate synthase regulatory protein	OG0002067	-0.287997		24.5262	19.6983		0.0511487	0.868728	90.2522	94.69
AMp08.491781.peg.3378	Maf-like protein	OG0002068	0.596865		16.4927	24.0869		-0.0783072	0.814935	49.1245	47.1243
AMp08.491781.peg.3379	Shikimate 5-dehydrogenase I alpha (EC 1.1.1.25)	OG0002069	0.000852893		24.6868	24.2204		0.0100903	0.979314	57.4509	58.5077
AMp08.491781.peg.3380	Dephospho-CoA kinase (EC 2.7.1.24)	OG0002070	-0.00816577		26.3822	25.5688		-0.179358	0.485532	52.16	46.2689
AMp08.491781.peg.3381	DNA polymerase III epsilon subunit (EC 2.7.7.7)	OG0000982	0.410692	0.413898	113.785	147.048		-0.357959	0.0052052	233.335	183.195
AMp08.491781.peg.3382	Protein-export protein SecB (maintains pre-export unfolded state)	OG0002071	0.978027	0.0340212	349.598	669.423		-0.0068461	0.982673	1141.06	1143
AMp08.491781.peg.3383	UPF0716 protein FxsA	OG0002822	-0.366497	0.595986	53.6672	40.663		-0.0141106	0.973402	69.6428	69.3123
AMp08.491781.peg.3384	Tim44-like domain protein	OG0002072	0.123456	0.810111	347.497	368.692		-0.269793	0.0562796	512.706	427.509
AMp08.491781.peg.3385	Membrane-bound lytic murein transglycosylase A	OG0002073	-0.300271	0.540208	192.084	152.063		-0.109971	0.575822	177.885	165.98
AMp08.491781.peg.3386	Smr protein/MutS2	OG0002074	-1.25942	0.0941576	43.688	17.7473		0.157375	0.713817	20.21	22.7742
AMp08.491781.peg.3387	Transcriptional regulator%2C Xre family	OG0002823	-1.23908		26.8883	11.1308		-0.299855	0.355052	27.2659	22.0645
AMp08.491781.peg.3388	DNA gyrase subunit B (EC 5.99.1.3)	OG0002075	0.848622	0.0604725	617.615	1079.49		-0.136943	0.378247	1258.06	1151.29
AMp08.491781.peg.3389	Small molecule metabolism	OG0003373	0.483399	0.466456	56.1237	76.3626		-0.0147838	0.971842	54.7897	54.4869
AMp08.491781.peg.3390	Succinate-semialdehyde dehydrogenase [NAD(P)+] (EC 1.2.1.16)	OG0000028	0.301586	0.536658	1276.8	1528.39		-0.155469	0.408802	219.799	198.247
AMp08.491781.peg.3391	2%2C4-dihydroxyhept-2-ene-1%2C7-dioic acid aldolase (EC 4.1.2.52)	OG0000333	-0.226427	0.743055	77.1195	64.0138		0.0389677	0.894011	98.0626	101.857
AMp08.491781.peg.3392	Transcriptional regulator%2C GntR family	OG0003374	-1.00108	0.138373	62.4324	30.3729		-0.0786058	0.828025	42.9465	41.2936
AMp08.491781.peg.3393	Altronate dehydratase (EC 4.2.1.7)	OG0002824	-0.559871	0.174331	263.227	173.872		0.147026	0.532926	314.763	351.694
AMp08.491781.peg.3394	L-fuco-beta-pyranose dehydrogenase (EC 1.1.1.122)	OG0000566	-0.438563	0.343388	176.064	126.485		-0.0818551	0.760685	136.195	129.866
AMp08.491781.peg.3395	ABC transporter%2C substrate-binding protein (cluster 2%2C ribose/xylose/arabinose/galactose)	OG0003375	0.120467	0.841226	190.652	201.678		-0.0477192	0.866451	345.939	337.16
AMp08.491781.peg.3396	ABC transporter%2C ATP-binding protein (cluster 2%2C ribose/xylose/arabinose/galactose) / ABC transporter%2C ATP-binding protein (cluster 2%2C ribose/xylose/arabinose/galactose)	OG0003376	-0.41705	0.389308	218.342	159.077		-0.032218	0.922059	132.308	130.673
AMp08.491781.peg.3397	ABC transporter%2C permease protein (cluster 2%2C ribose/xylose/arabinose/galactose)	OG0003377	-0.20474	0.756504	94.4218	79.573		-0.132426	0.54844	134.569	123.816
AMp08.491781.peg.3398	Sugar dehydrogenase	OG0003378	-0.543065	0.332129	83.1265	55.65		0.123516	0.608766	86.0607	94.7694
AMp08.491781.peg.3399	YafQ toxin protein	OG0004019	0.539134		17.2601	24.5704		-0.180847		5.53774	4.83526
AMp08.491781.peg.3400	Antitoxin DinJ (binds YafQ toxin)	OG0004677	0.0715932	0.948401	42.5697	43.5486		0.111863	0.718336	47.1184	51.3071
AMp08.491781.peg.3401	Poly-beta-hydroxyalkanoate depolymerase	OG0002825	-0.169498	0.780707	158.845	137.732		0.174396	0.347804	298.941	340.787
AMp08.491781.peg.3402	Putative transmembrane protein	OG0002826	0.474264	0.323185	149.248	202.44		-0.32341	0.582793	489.346	393.659
AMp08.491781.peg.3403	Zinc metalloprotease	OG0002076	0.247363	0.658137	106.783	123.502		0.0879662	0.725279	103.463	110.864
AMp08.491781.peg.3404	Phosphoribosylanthranilate isomerase (EC 5.3.1.24)	OG0002827	0.293388	0.737785	41.0229	48.7779		0.1895	0.281912	235.644	270.92
AMp08.491781.peg.3405	Tryptophan synthase beta chain (EC 4.2.1.20)	OG0002828	0.139022	0.827792	124.13	132.934		0.0992028	0.611747	383.27	414.034
AMp08.491781.peg.3406	Tryptophan synthase alpha chain (EC 4.2.1.20)	OG0002829	0.681273	0.202713	92.6545	144.268		0.0918127	0.707243	233.26	251.247
AMp08.491781.peg.3407	Acetyl-coenzyme A carboxyl transferase beta chain (EC 6.4.1.2)	OG0002830	0.62806	0.18188	131.781	198.272		-0.136461	0.410361	535.328	489.405
AMp08.491781.peg.3408	Dihydrofolate synthase (EC 6.3.2.12) @ Folylpolyglutamate synthase (EC 6.3.2.17)	OG0000983	-0.15817	0.783245	205.667	179.395		0.0235065	0.92947	174.097	178.559
AMp08.491781.peg.3409	Thioredoxin	OG0000117	0.694137	0.0429825	583.998	920.557		-0.21798	0.184384	1038.18	897.854
AMp08.491781.peg.3410	FIG061771: ATP-dependent nuclease subunit A	OG0002831	0.0293207	0.965534	229.017	227.391		-0.0125139	0.970629	170.208	170.679
AMp08.491781.peg.3411	FIG041266: ATP-dependent nuclease subunit B	OG0002832	-0.0135835	0.983224	215.099	206.968		0.0247958	0.946573	161.656	166.479
AMp08.491781.peg.3412	Nucleotidyl transferase possibly involved in threonylcarbamoyladenosine formation	OG0002833	0.603171	0.290563	77.806	114.846		-0.36909	0.0990523	58.8391	45.426
AMp08.491781.peg.3413	tRNA threonylcarbamoyladenosine biosynthesis protein TsaE / Phosphotransferase involved in threonylcarbamoyladenosine t(6)A37 formation in tRNA	OG0002834	0.238243	0.733513	89.747	102.863		-0.16223	0.557916	86.0029	77.6061
AMp08.491781.peg.3414	FIG056333: sensor	OG0002835	0.196212	0.650912	884.728	986.912		0.0574619	0.818839	699.005	733.766
AMp08.491781.peg.3415	Adenosylhomocysteinase (EC 3.3.1.1)	OG0002836	1.1262	0.00400084	113.157	240.866		-0.129834	0.549034	1042.99	958.633
AMp08.491781.peg.3416	Phosphocarrier protein%2C nitrogen regulation associated	OG0002837	1.28247		7.14618	16.6591		-0.0463649	0.922355	29.8965	29.5021
AMp08.491781.peg.3417	PTS system permease (IIAMan)%2C nitrogen regulatory IIA protein	OG0002838	0.732119	0.340092	23.3104	37.7455		-0.0490627	0.860441	156.518	151.516
AMp08.491781.peg.3418	hypothetical protein	OG0006913
AMp08.491781.peg.3419	HPr kinase/phosphorylase	OG0002839	-0.19176		21.2004	17.9298		0.174546	0.713075	17.2738	19.3904
AMp08.491781.peg.3420	Sensor histidine kinase ChvG (EC 2.7.3.-)	OG0002840	-0.320804	0.6128	88.0712	68.6709		0.0929631	0.647358	214.99	230.506
AMp08.491781.peg.3421	DNA-binding response regulator ChvI	OG0002841	0.0505698	0.946843	82.4321	83.3626		0.525834	8.68377e-07	416.067	603.97
AMp08.491781.peg.3422	Phosphoenolpyruvate carboxykinase [ATP] (EC 4.1.1.49)	OG0002842	0.759136	0.173636	127.936	211.414		0.667279	2.28077e-10	431.564	691.117
AMp08.491781.peg.3423	Peptidyl-tRNA hydrolase ArfB (EC 3.1.1.29)	OG0002843	-0.132606		16.1506	14.2509		0.0167848	0.971842	39.5387	40.4891
AMp08.491781.peg.3424	Uncharacterized LysM domain protein YgaU	OG0004271	0.597431	0.447379	28.981	42.7171		-0.230431	0.526517	26.1096	22.1172
AMp08.491781.peg.3425	Alpha-ketoglutarate-dependent dioxygenase AlkB (EC 1.14.11.33)	OG0002844	-0.942259		28.4851	14.4205		0.076452	0.831524	41.186	43.8161
AMp08.491781.peg.3426	Pantothenate kinase (EC 2.7.1.33)	OG0002077	0.132536	0.867255	61.9977	66.3937		-0.141461	0.5556	77.1245	70.4579
AMp08.491781.peg.3427	Phosphoribosyl-ATP pyrophosphatase (EC 3.6.1.31)	OG0002845	2.18222					-0.363586	0.549275	10.1023	7.97369
AMp08.491781.peg.3428	Imidazole glycerol phosphate synthase cyclase subunit	OG0002846	-0.0333341	0.973315	41.6756	39.563		-0.0247741	0.949361	52.0373	51.7133
AMp08.491781.peg.3429	Phosphoribosylformimino-5-aminoimidazole carboxamide ribotide isomerase (EC 5.3.1.16)	OG0002847	0.0581135	0.948401	71.2747	72.5054		0.0727141	0.828498	70.5938	75.6634
AMp08.491781.peg.3430	Imidazole glycerol phosphate synthase amidotransferase subunit HisH	OG0002848	1.05273		13.4869	27.3832		0.00164298	0.996972	45.1506	45.6471
AMp08.491781.peg.3431	Putative transmembrane protein	OG0002849	0.395965		12.3527	15.9024		-0.134323	0.790531	17.7442	16.2214
AMp08.491781.peg.3432	Imidazoleglycerol-phosphate dehydratase (EC 4.2.1.19)	OG0002078	1.03012	0.0604725	39.0455	77.4405		0.158854	0.371834	143.468	161.147
AMp08.491781.peg.3433	hypothetical protein	OG0006112
AMp08.491781.peg.3434	ATP-dependent protease subunit HslV (EC 3.4.25.2)	OG0002079	0.663656	0.104927	155.502	240.359		0.154575	0.53818	69.4467	78.6308
AMp08.491781.peg.3435	Acetyltransferase%2C GNAT family	OG0002080	0.56612	0.353472	45.0173	64.7205		-0.127551	0.691761	42.9223	39.7947
AMp08.491781.peg.3436	ATP-dependent hsl protease ATP-binding subunit HslU	OG0002081	0.552979	0.322019	216.612	309.509		0.0511858	0.848321	174.439	182.901
AMp08.491781.peg.3437	Putative transmembrane protein	OG0002082	0.291116	0.667447	56.2301	66.9581		-0.0299344	0.928279	83.5554	82.5853
AMp08.491781.peg.3438	hypothetical protein	OG0006549	-0.652483					-0.472549		7.18308	5.38931
AMp08.491781.peg.3439	Small molecule metabolism	OG0000984	0.49873	0.501281	48.2291	66.2828		0.169249	0.54844	41.6397	46.9376
AMp08.491781.peg.3440	Hydantoinase/oxoprolinase family protein	OG0004020	0.915917	0.0655413	52.4562	96.3537		0.219627	0.238582	147.199	172.828
AMp08.491781.peg.3441	Malate synthase G (EC 2.3.3.9)	OG0002083	0.0766455	0.899564	259.127	265.995		-0.139049	0.354964	512.069	467.989
AMp08.491781.peg.3442	L%2CD-transpeptidase	OG0002850	-0.168601	0.844248	107.231	93.2471		-0.193673	0.178878	357.474	314.618
AMp08.491781.peg.3443	Transcription elongation factor	OG0002084	-0.409164	0.561197	62.6646	46.1681		0.094164	0.815336	40.0993	43.9466
AMp08.491781.peg.3444	Dna binding response regulator PrrA (RegA)	OG0002085	0.275424	0.576402	176.807	208.818		0.231345	0.233061	119.423	142.079
AMp08.491781.peg.3445	Sensor histidine kinase PrrB (RegB) (EC 2.7.3.-)	OG0002086	-0.591799	0.460167	43.3848	27.9724		0.0826685	0.823569	51.9321	55.665
AMp08.491781.peg.3446	macromolecule metabolism%3B macromolecule synthesis%2C modification%3B dna - replication%2C repair%2C restr./modif.	OG0002087	-0.0194145	0.980984	58.1864	55.7603		0.206739	0.316988	103.992	121.695
AMp08.491781.peg.3447	ABC transporter%2C ATP-binding protein YnjD	OG0004678	-0.52067		20.2833	13.6767		-0.219346	0.456339	39.6521	34.3918
AMp08.491781.peg.3448	ABC transporter%2C permease protein YnjC	OG0004679	-0.293641	0.732376	48.0386	37.9661		0.123946	0.748622	28.1301	31.1959
AMp08.491781.peg.3449	ABC transporter%2C substrate-binding protein YnjB	OG0004680	0.314025	0.545649	194.95	236.144		-0.0946579	0.680098	121.21	114.161
AMp08.491781.peg.3450	hypothetical protein	OG0005314	-1.16697	0.00904202	193.44	84.1507		0.0534734	0.855273	81.7178	85.0427
AMp08.491781.peg.3451	Two-component transcriptional response regulator%2C LuxR family	OG0003675	-0.590324		21.4914	13.9885		-0.253264	0.599339	14.2614	11.8699
AMp08.491781.peg.3452	Ferric iron ABC transporter%2C iron-binding protein	OG0004272	-0.529312	0.434339	62.7409	42.5222		-0.321273	0.310645	39.7307	31.4066
AMp08.491781.peg.3453	Ferric iron ABC transporter%2C permease protein	OG0000235	-1.44181	0.0258711	76.1821	27.3461		-0.057415	0.906153	28.2184	26.7817
AMp08.491781.peg.3454	Ferric iron ABC transporter%2C permease protein	OG0000235	-1.90921		23.3966	6.06953		-0.0572016	0.949361	8.97201	8.40685
AMp08.491781.peg.3455	Spermidine/putrescine import ABC transporter ATP-binding protein PotA (TC 3.A.1.11.1)	OG0005315	-1.20547		32.8648	13.9535		-0.101171	0.865483	14.2751	13.1211
AMp08.491781.peg.3456	hypothetical protein	OG0006019	-3.07506
AMp08.491781.peg.3457	Sarcosine oxidase gamma subunit (EC 1.5.3.1)	OG0003379	-1.24697		14.9716	6.16695		0.439712		3.43869	4.59554
AMp08.491781.peg.3458	Sarcosine oxidase alpha subunit (EC 1.5.3.1)	OG0000103	-1.05387	0.0801451	84.329	39.3909		0.246943	0.427991	34.4192	41.2048
AMp08.491781.peg.3459	Sarcosine oxidase delta subunit (EC 1.5.3.1)	OG0002851	-2.5272
AMp08.491781.peg.3460	Sarcosine oxidase beta subunit (EC 1.5.3.1)	OG0003380	-0.981673	0.278985	40.8659	20.3895		0.205162	0.755379	9.57105	11.0816
AMp08.491781.peg.3461	HTH-type transcriptional regulator glxA	OG0003676	-1.11817		35.803	16.1844		0.214183	0.64726	18.6021	21.93
AMp08.491781.peg.3462	Glutamine amidotransferase protein GlxB (EC 2.4.2.-)	OG0000334	0.438407	0.550531	35.3919	46.6836		0.0464335	0.942044	19.7031	20.5473
AMp08.491781.peg.3463	Glutamate synthase [NADPH] putative GlxC chain (EC 1.4.1.13)	OG0000335	-0.225225		22.9321	19.1451		-0.18907	0.737075	11.8621	10.4358
AMp08.491781.peg.3464	Glutamate synthase [NADPH] large chain (EC 1.4.1.13)	OG0000274	0.135384	0.862856	67.7446	72.4297		0.310254	0.447824	15.8327	20.2768
AMp08.491781.peg.3465	Glutamine synthetase type III (EC 6.3.1.2)	OG0000336	-0.540951	0.464401	42.9928	28.7064		-0.288725	0.30466	34.5327	28.4041
AMp08.491781.peg.3466	Putative transmembrane protein	OG0004273	-0.815761		18.1901	10.1947		0.167755		2.95077	3.34207
AMp08.491781.peg.3467	hypothetical protein	OG0004274	-0.636165		25.7324	16.2194		0.0504272		2.74367	2.91171
AMp08.491781.peg.3468	Small molecule diffusion facilitator (permease)	OG0004021	0.110955	0.890432	78.5353	82.4127		0.0662958	0.875602	33.7937	35.6793
AMp08.491781.peg.3469	Putative transmembrane protein	OG0004275	0.386737
AMp08.491781.peg.3470	Putative transmembrane protein	OG0004276	-1.25662		20.4953	8.4329		-0.0188782		5.28934	5.3901
AMp08.491781.peg.3471	Putative transmembrane protein	OG0004277	-1.32032					-0.38204		9.43836	6.99912
AMp08.491781.peg.3472	hypothetical protein	OG0007420	0.216069		8.12156	9.18189
AMp08.491781.peg.3473	Transcriptional regulator%2C MerR family	OG0000303	-0.232614	0.816391	42.3583	35.3512		0.228829	0.267595	72.7284	86.1478
AMp08.491781.peg.3474	Oligopeptide ABC transporter%2C ATP-binding protein OppF (TC 3.A.1.5.1)	OG0000009	-0.413215	0.600031	37.7909	27.6652		0.277143	0.441967	18.4	22.3693
AMp08.491781.peg.3475	Oligopeptide ABC transporter%2C ATP-binding protein OppD (TC 3.A.1.5.1)	OG0000006	-0.280953		27.635	22.1797		0.294232	0.485493	14.7644	18.6148
AMp08.491781.peg.3476	Dipeptide ABC transporter%2C permease protein DppB (TC 3.A.1.5.2)	OG0005316	-1.56605		25.2992	8.38806		0.406533	0.312842	12.8355	17.099
AMp08.491781.peg.3477	Dipeptide ABC transporter%2C permease protein DppC (TC 3.A.1.5.2)	OG0005317	-0.790987		18.0685	10.2648		0.148261		6.59372	7.58896
AMp08.491781.peg.3478	N-methylhydantoinase B (EC 3.5.2.14)	OG0005864	-1.23898		40.3933	16.7586		-0.138311	0.692133	41.755	37.8334
AMp08.491781.peg.3479	N-methylhydantoinase A (EC 3.5.2.14)	OG0005865	-0.871023		29.6057	15.9746		0.213687	0.5853	18.8038	21.816
AMp08.491781.peg.3480	ABC transporter%2C substrate-binding protein (cluster 5%2C nickel/peptides/opines)	OG0005866	-1.83373		26.532	7.34477		0.0244007	0.956978	36.4936	37.1758
AMp08.491781.peg.3481	transcriptional regulator%2C HTH_3 family	OG0005612	0.00492255		9.62808	9.52104		-0.360032	0.425274	15.1348	12.0072
AMp08.491781.peg.3482	Formyltetrahydrofolate deformylase (EC 3.5.1.10)	OG0000039	0.411714					0.0689346		4.83621	5.12158
AMp08.491781.peg.3483	hypothetical protein	OG0007421
AMp08.491781.peg.3484	Aminomethyltransferase	OG0003779	0.769439	0.23478	70.7464	116.861		-0.2324	0.532926	26.3627	22.769
AMp08.491781.peg.3485	hypothetical protein	OG0003780	0.858045	0.17838	28.5492	50.2047		0.116936	0.857159	12.564	13.635
AMp08.491781.peg.3486	Flavodoxin reductases (ferredoxin-NADPH reductases) family 1%3B Vanillate O-demethylase oxidoreductase (EC 1.14.13.-)	OG0000757	0.371154		24.1109	30.3012		-0.180251	0.780763	10.7212	9.35955
AMp08.491781.peg.3487	hypothetical protein	OG0003781	0.965796	0.205012	22.9093	43.2373		-0.182269	0.682492	18.3086	16.3234
AMp08.491781.peg.3488	Small molecule metabolism	OG0003596	1.07108	0.0874126	41.2977	84.278		-0.105794	0.78724	40.8982	37.9133
AMp08.491781.peg.3489	Aminomethyltransferase	OG0001199	0.598682	0.324753	116.716	171.398		-0.0840259	0.785364	71.0185	67.3197
AMp08.491781.peg.3490	Uncharacterized amino acid permease%2C GabP family	OG0002852	0.414817	0.652515	32.0905	41.3182		0.547238	0.10656	15.584	23.3064
AMp08.491781.peg.3491	Xylulose-5-phosphate phosphoketolase (EC 4.1.2.9) @ Fructose-6-phosphate phosphoketolase (EC 4.1.2.22)	OG0006020	-1.25897					0.269214		1.4489	1.90002
AMp08.491781.peg.3492	Xylulose-5-phosphate phosphoketolase (EC 4.1.2.9) @ Fructose-6-phosphate phosphoketolase (EC 4.1.2.22)	OG0006021	-0.24184
AMp08.491781.peg.3493	Xylulose-5-phosphate phosphoketolase (EC 4.1.2.9) @ Fructose-6-phosphate phosphoketolase (EC 4.1.2.22)	OG0006022	0.309715
AMp08.491781.peg.3494	Xylulose-5-phosphate phosphoketolase (EC 4.1.2.9) @ Fructose-6-phosphate phosphoketolase (EC 4.1.2.22)	OG0005745	-0.00475123					0.265559		4.06245	4.61082
AMp08.491781.peg.3495	Uronate dehydrogenase (EC 1.1.1.203)	OG0003381	0.29424	0.743055	27.4588	33.0033		0.179693	0.534954	49.0218	56.2686
AMp08.491781.peg.3496	Dehydratase%2C IlvD/Edd family	OG0000208	-1.65862		19.4448	5.91748		0.243273	0.532926	17.5457	20.85
AMp08.491781.peg.3497	Predicted D-glucarate or D-galactorate regulator%2C GntR family	OG0003382	-0.523597	0.492906	41.8746	28.2472		0.0635453	0.823725	85.079	89.9337
AMp08.491781.peg.3498	Gluconolactonase (EC 3.1.1.17)	OG0003383	-0.235438		22.7404	18.89		0.117131	0.808444	23.6976	26.0724
AMp08.491781.peg.3499	Putative glutathione S-transferase (EC 2.5.1.18)	OG0002088	-0.563144					-0.360081	0.391094	15.1227	11.8159
AMp08.491781.peg.3500	Various polyols ABC transporter%2C ATP-binding protein	OG0003384	-0.359122		19.657	14.7978		0.0261637	0.964274	26.3933	26.4956
AMp08.491781.peg.3501	Glucose-fructose oxidoreductase (EC 1.1.99.28)	OG0000567	-0.0712959		12.5234	11.6349		0.14989	0.769953	14.4382	15.8666
AMp08.491781.peg.3502	Small molecule metabolism	OG0003385	-3.74883					0.700749		5.35802	9.22427
AMp08.491781.peg.3503	ABC transporter%2C permease protein 2 (cluster 1%2C maltose/g3p/polyamine/iron)	OG0003386	-0.571218		13.2283	8.63293		0.0247185	0.971842	15.2918	15.5921
AMp08.491781.peg.3504	ABC transporter%2C permease protein 1 (cluster 1%2C maltose/g3p/polyamine/iron)	OG0003387	-0.861013		13.3893	7.22004		-0.310891	0.411123	21.9266	17.4741
AMp08.491781.peg.3505	ABC transporter%2C substrate-binding protein (cluster 1%2C maltose/g3p/polyamine/iron)	OG0003388	-0.413873	0.655212	36.6906	26.7245		0.085345	0.815968	37.8743	40.9389
AMp08.491781.peg.3506	Transcriptional regulator%2C AcrR family	OG0000568	-0.859659					0.055759	0.935919	12.9284	13.7648
AMp08.491781.peg.3507	Glucose-fructose oxidoreductase (EC 1.1.99.28)	OG0003389	-0.753666		25.4677	14.5581		0.0172062	0.979251	19.6534	20.0838
AMp08.491781.peg.3508	Conserved hypothetical protein potentially related to ribose or hydroxymethylpyrimidine metabolism	OG0002089	-1.55721		16.8742	5.67262		0.0302276		8.07866	8.37838
AMp08.491781.peg.3509	hypothetical protein	OG0003837	-0.636077		16.1915	10.2375		0.187621	0.767572	9.57461	11.1838
AMp08.491781.peg.3510	Sugar phosphate isomerases/epimerase	OG0003390	-0.642102		21.2717	13.3968		0.396983	0.383604	10.4522	14.0358
AMp08.491781.peg.3511	Oxidoreductase family protein	OG0003391	-0.481358		23.1425	16.3442		-0.323134	0.305043	26.2136	20.8956
AMp08.491781.peg.3512	Lead%2C cadmium%2C zinc and mercury transporting ATPase (EC 3.6.3.3) (EC 3.6.3.5)%3B Copper-translocating P-type ATPase (EC 3.6.3.4)	OG0003392	-0.658685	0.358232	101.53	63.1081		0.219559	0.288664	112.366	132.449
AMp08.491781.peg.3513	Predicted nucleoside ABC transporter%2C ATP-binding component	OG0002853	-0.0559762	0.925627	342.114	320.107		-0.181188	0.230932	460.58	408.246
AMp08.491781.peg.3514	Predicted nucleoside ABC transporter%2C permease 1 component	OG0002854	0.15386	0.821161	84.3349	91.3821		-0.0251022	0.936644	136.897	134.627
AMp08.491781.peg.3515	Predicted nucleoside ABC transporter%2C permease 2 component	OG0000985	0.0276265	0.977002	42.7433	42.1862		0.132555	0.528489	103.717	114.326
AMp08.491781.peg.3516	Cytidine deaminase (EC 3.5.4.5)	OG0002855	0.282265		17.1194	20.1586		0.316898	0.471944	21.2262	27.3877
AMp08.491781.peg.3517	Purine nucleoside phosphorylase (EC 2.4.2.1)	OG0002090	0.131316	0.906222	41.8507	44.3707		0.176239	0.652286	29.828	34.424
AMp08.491781.peg.3518	Thymidine phosphorylase (EC 2.4.2.4)	OG0002856	0.451055	0.415799	74.6139	99.2016		0.182712	0.483227	60.3946	69.7521
AMp08.491781.peg.3519	Uracil phosphoribosyltransferase (EC 2.4.2.9)	OG0000986	0.273164	0.703293	96.2781	112.76		-0.0518821	0.841217	176.539	171.39
AMp08.491781.peg.3520	Adenosine deaminase (EC 3.5.4.4)	OG0002091	-0.68461	0.144997	175.922	106.937		0.0504366	0.873837	71.1136	74.1472
AMp08.491781.peg.3521	Phosphopentomutase (EC 5.4.2.7)	OG0002857	-0.289966	0.69844	69.0271	54.9562		0.140653	0.524974	86.7355	96.7635
AMp08.491781.peg.3522	Superfamily I DNA and RNA helicases	OG0002858	-2.30112		11.2741	2.23864		-0.078892	0.883873	24.9987	23.7332
AMp08.491781.peg.3523	Similar to TadZ/CpaE%2C associated with Flp pilus assembly	OG0002859	-0.266227		8.98012	7.31745		0.0601779	0.873384	39.6139	41.4056
AMp08.491781.peg.3524	Similar to secretin RcpA/CpaC%2C associated with Flp pilus assembly	OG0002860	-0.178246		10.516	9.08701		0.49232	0.0010139	114.836	163.309
AMp08.491781.peg.3525	Flp pilus assembly protein%2C pilin Flp	OG0000137	-0.399093		12.2033	9.0968		0.155642	0.406982	156.98	176.427
AMp08.491781.peg.3526	Type IV prepilin peptidase TadV/CpaA	OG0002861	0.59359	0.396836	61.8378	90.4059		-0.494674	0.00607103	68.6828	49.0035
AMp08.491781.peg.3527	Flp pilus assembly protein RcpC/CpaB	OG0002862	0.15496		8.08061	8.76745		0.0432347	0.893534	86.382	90.0125
AMp08.491781.peg.3528	Type II/IV secretion system secretin RcpA/CpaC%2C associated with Flp pilus assembly	OG0000569	-2.93192					-0.150158	0.446848	137.91	125.194
AMp08.491781.peg.3529	Flp pilus assembly protein CpaD	OG0000987	-0.908477					0.323223	0.346812	21.8687	27.8747
AMp08.491781.peg.3530	Type II/IV secretion system ATPase TadZ/CpaE%2C associated with Flp pilus assembly	OG0002092	0.0113088		20.3427	19.906		-0.130244	0.574786	86.9266	79.7782
AMp08.491781.peg.3531	Type II/IV secretion system ATP hydrolase TadA/VirB11/CpaF%2C TadA subfamily	OG0000184	0.286164					0.109251	0.678597	69.7226	75.7306
AMp08.491781.peg.3532	Flp pilus assembly protein TadB	OG0002863	-0.659143					-0.00399032	0.995765	19.259	19.2168
AMp08.491781.peg.3533	Type II/IV secretion system protein TadC%2C associated with Flp pilus assembly	OG0000185	-0.334157		8.71095	6.83292		0.137668	0.693685	35.3279	39.1623
AMp08.491781.peg.3534	Flp pilus assembly protein TadD%2C contains TPR repeat	OG0002093	-1.43794		12.3923	4.50459		0.212544	0.444816	43.1959	50.8822
AMp08.491781.peg.3535	Peptidase B (EC 3.4.11.23)	OG0002094	-0.912331		28.7453	14.9442		-0.171701	0.354153	146.801	131.217
AMp08.491781.peg.3536	Transcriptional regulator%2C MarR family	OG0002864	-0.238838					0.120112	0.697498	46.8719	51.6588
AMp08.491781.peg.3537	NLP/P60 family lipoprotein SMc02827	OG0002095	0.408078		22.7288	29.5616		0.0601836	0.840901	92.6188	97.4472
AMp08.491781.peg.3538	D-3-phosphoglycerate dehydrogenase (EC 1.1.1.95)	OG0002096	-0.941506		23.8541	12.1215		-0.139388	0.515829	122.194	112.068
AMp08.491781.peg.3539	ABC transporter%2C ATP-binding protein (cluster 5%2C nickel/peptides/opines) / ABC transporter%2C ATP-binding protein (cluster 5%2C nickel/peptides/opines)	OG0002097	-0.705091	0.371654	42.7596	25.4771		-0.066823	0.776486	229.323	220.887
AMp08.491781.peg.3540	ABC transporter%2C permease protein 2 (cluster 5%2C nickel/peptides/opines)	OG0002098	0.462374		23.3738	31.2842		-0.163899	0.369724	148.088	132.96
AMp08.491781.peg.3541	ABC transporter%2C permease protein 1 (cluster 5%2C nickel/peptides/opines)	OG0002099	-0.0715134	0.944588	33.4307	30.9296		-0.509229	0.00814072	382.849	270.132
AMp08.491781.peg.3542	ABC transporter%2C substrate-binding protein (cluster 5%2C nickel/peptides/opines)	OG0002100	0.351879	0.530345	76.731	95.3274		-0.0995418	0.652286	555.211	520.525
AMp08.491781.peg.3543	Penicillin-insensitive murein endopeptidase	OG0002101	-0.376338	0.538203	88.0091	65.9355		0.387786	0.0302266	164.652	218.229
AMp08.491781.peg.3544	Methylglyoxal synthase (EC 4.2.3.3)	OG0003393	-2.37633					0.124787	0.731974	29.8989	32.8352
AMp08.491781.peg.3545	Serine protease	OG0005867	0.657771		8.20466	12.6586		0.224586	0.725503	8.18873	9.75738
AMp08.491781.peg.3546	Glucokinase (EC 2.7.1.2)	OG0000988	0.416148	0.610043	27.2993	35.4476		0.178581	0.574893	35.6917	40.7992
AMp08.491781.peg.3547	Lipid A export permease/ATP-binding protein MsbA	OG0000186	0.2737	0.667447	126.434	148.324		0.358405	0.00555965	260.498	336.898
AMp08.491781.peg.3548	4-hydroxy-tetrahydrodipicolinate reductase (EC 1.17.1.8)	OG0002102	0.0730192	0.932364	53.0166	54.1134		0.00939061	0.979285	100.208	101.452
AMp08.491781.peg.3549	Phosphoglycerate mutase (EC 5.4.2.11)	OG0002103	0.496296	0.386961	96.8399	132.717		0.112255	0.590662	234.335	255.688
AMp08.491781.peg.3550	ADA regulatory protein / Methylated-DNA--protein-cysteine methyltransferase (EC 2.1.1.63)	OG0002104	0.700231	0.331222	33.9391	53.5511		0.200473	0.392869	84.5091	98.5627
AMp08.491781.peg.3551	Putative transmembrane protein	OG0002105	0.241783		16.9235	19.4544		-0.168658	0.68975	32.8667	28.8529
AMp08.491781.peg.3552	Endonuclease III (EC 4.2.99.18)	OG0002106	0.0989239		25.1172	26.1781		0.294669	0.132396	72.4944	89.7568
AMp08.491781.peg.3553	Transcriptional regulator%2C AcrR family	OG0002865	1.65713	0.0792276	16.6669	50.9202		0.612211	0.0466567	14.3943	22.0284
AMp08.491781.peg.3554	Glyoxalase/Bleomycin resistance protein/dioxygenase domain	OG0002866	4.1137	0.0218336				-0.171091	0.713309	18.8694	16.7325
AMp08.491781.peg.3555	Fructokinase (EC 2.7.1.4)	OG0000679	1.08611	0.0520688	83.1509	171.443		-0.0476493	0.851494	165.893	161.969
AMp08.491781.peg.3556	hypothetical protein shared among alpha-Proteobacteria	OG0000989	-1.19841		25.0646	10.7612		0.0301951	0.905165	262.984	270.742
AMp08.491781.peg.3557	Glyoxylate reductase (EC 1.1.1.79) @ Glyoxylate reductase (EC 1.1.1.26) @ Hydroxypyruvate reductase (EC 1.1.1.81)	OG0002107	0.339638	0.560444	71.8669	88.3899		-0.0679226	0.776486	192.463	185.276
AMp08.491781.peg.3558	DNA polymerase I (EC 2.7.7.7)	OG0000990	0.313661	0.568136	232.4	280.668		0.038347	0.839399	959.547	991.851
AMp08.491781.peg.3559	Transcriptional regulator%2C MarR family	OG0000991	-0.282621	0.652515	121.953	98.0639		-0.117458	0.701663	62.4358	57.4846
AMp08.491781.peg.3560	M20 Dipeptidases	OG0000373	-0.394299	0.353472	395.849	293.442		-0.038065	0.856087	859.389	842.869
AMp08.491781.peg.3561	putative membrane protein	OG0000680	-0.18944	0.806944	91.156	77.5467		-0.125851	0.675168	106.989	98.0378
AMp08.491781.peg.3562	hypothetical protein	OG0004278	-0.271711	0.67463	73.483	59.2917		-0.0544368	0.888361	55.0865	52.802
AMp08.491781.peg.3563	Permease of the drug/metabolite transporter (DMT) superfamily	OG0002867	0.00139731	0.997808	113.712	110.727		0.318743	0.0336196	125.197	157.659
AMp08.491781.peg.3564	Endonuclease V (EC 3.2.2.17)	OG0005318	-1.68269		21.9417	6.71591		-0.0438241	0.920309	33.7894	33.0571
AMp08.491781.peg.3565	Multimodular transpeptidase-transglycosylase (EC 2.4.1.129) (EC 3.4.-.-)	OG0002108	-0.610542	0.318254	69.8434	44.6088		0.365403	0.00749197	372.938	485.078
AMp08.491781.peg.3566	Chaperone protein DnaK	OG0002109	0.773607	0.0346856	2090.88	3482.33		0.0343444	0.866451	2071.91	2135.86
AMp08.491781.peg.3567	hypothetical protein	OG0009228	0.826472					0.0245563	0.975784	12.058	12.386
AMp08.491781.peg.3568	Chaperone protein DnaJ	OG0002110	0.0856981	0.883933	617.823	638.294		0.0213545	0.927162	390.121	398.326
AMp08.491781.peg.3569	hypothetical protein	OG0005746	0.125924
AMp08.491781.peg.3570	hypothetical protein	OG0003677	-0.125438	0.862856	129.487	115.382		0.0987837	0.89972	9.09464	9.60374
AMp08.491781.peg.3571	hypothetical protein	OG0002868	0.320265	0.562094	262.502	318.509		-0.17927	0.705561	19.2522	17.1683
AMp08.491781.peg.3572	Probable low-affinity inorganic phosphate transporter	OG0002111	-0.165423	0.850358	66.9645	57.8701		-0.0394436	0.897324	94.879	93.4807
AMp08.491781.peg.3573	Phosphate transport regulator (distant homolog of PhoU)	OG0002112	0.126256	0.899564	33.4183	35.614		0.189735	0.394576	66.625	76.3049
AMp08.491781.peg.3574	DNA recombination and repair protein RecF	OG0006244	0.24696					1.23496		1.02341	2.3744
AMp08.491781.peg.3575	DNA recombination and repair protein RecF	OG0002113	-0.904744	0.213386	85.2673	44.7423		0.430126	0.0100179	76.4643	104.595
AMp08.491781.peg.3576	Molybdopterin-synthase adenylyltransferase (EC 2.7.7.80)	OG0002114	-0.794815	0.30353	62.8342	35.4538		0.221259	0.455923	33.0574	39.2043
AMp08.491781.peg.3577	Transcriptional regulator%2C AcrR family	OG0004681	-0.553789	0.343388	82.5222	54.5552		0.0724602	0.821449	56.415	60.2167
AMp08.491781.peg.3578	RND efflux system%2C inner membrane transporter	OG0000420	-0.0682163	0.896385	788.347	733.095		-0.00370033	0.990623	703.945	707.778
AMp08.491781.peg.3579	RND efflux system%2C membrane fusion protein	OG0000681	-0.226333	0.619163	507.956	423.695		0.129814	0.450013	459.14	506.8
AMp08.491781.peg.3580	N-acetyl-D-glucosamine ABC transporter%2C ATP-binding protein	OG0000077	-0.378202	0.652515	40.5562	30.2461		0.0983151	0.681779	123.809	133.378
AMp08.491781.peg.3581	hypothetical oxidoreductase related to N-acetylglucosamine utilization	OG0002869	-0.632868		25.9791	16.3967		-0.202412	0.261532	182.983	159.698
AMp08.491781.peg.3582	N-acetyl-D-glucosamine ABC transporter%2C permease protein 2	OG0002115	-0.0921233		10.4254	9.66329		-0.37642	0.0512534	120.549	92.7389
AMp08.491781.peg.3583	N-acetyl-D-glucosamine ABC transporter%2C permease protein 1	OG0002116	-0.278258		17.5099	14.1658		-0.267612	0.129652	137.436	114.478
AMp08.491781.peg.3584	hypothetical protein	OG0005319	0.323462					0.121011		2.32002	2.66316
AMp08.491781.peg.3585	N-acetyl-D-glucosamine ABC transporter%2C substrate-binding protein	OG0002117	0.366399	0.593454	54.1087	67.9313		-0.483017	0.00252712	2535.82	1825.18
AMp08.491781.peg.3586	N-acetylmuramic acid 6-phosphate etherase (EC 4.2.1.126)	OG0004022	0.426635	0.53786	36.8639	48.2624		0.0844987	0.700336	324.783	347.387
AMp08.491781.peg.3587	N-acetylglucosamine kinase of eukaryotic type (EC 2.7.1.59)	OG0000992	-0.809655	0.249467	51.1234	28.5358		-0.302203	0.0594577	182.452	149.181
AMp08.491781.peg.3588	Predicted transcriptional regulator of N-Acetylglucosamine utilization%2C GntR family	OG0000421	-1.59872		17.1923	5.47573		0.0194137	0.964274	62.2118	64.0829
AMp08.491781.peg.3589	Glucosamine-6-phosphate deaminase [isomerizing]%2C alternative (EC 3.5.99.6)	OG0000993	0.100627	0.914841	31.5084	32.9662		0.148468	0.53102	124.682	140.002
AMp08.491781.peg.3590	N-acetylglucosamine-6-phosphate deacetylase (EC 3.5.1.25)	OG0002118	-0.646656	0.355135	52.2654	32.4946		-0.185199	0.297056	133.049	117.755
AMp08.491781.peg.3591	Cytoplasmic copper homeostasis protein CutC	OG0002870	-0.053881	0.956548	38.3163	35.7919		0.0688507	0.863721	34.4227	36.2744
AMp08.491781.peg.3592	Transcriptional regulator/sugar kinase	OG0003394	-0.546826	0.507648	40.3105	26.7498		0.591957	0.00745808	32.7076	50.4373
AMp08.491781.peg.3593	Probable amidase R00206	OG0002871	-0.271552	0.596873	155.969	126.06		0.159841	0.525671	94.324	107.108
AMp08.491781.peg.3594	Uncharacterized integral membrane protein Mlr5338	OG0002119	-0.0615504	0.934833	99.517	92.9837		0.130571	0.669713	75.7974	83.2091
AMp08.491781.peg.3595	Protein SlyX	OG0002120	-0.0530016		14.0251	13.0205		-0.193824	0.450013	54.8737	47.9911
AMp08.491781.peg.3596	ABC transporter%2C substrate-binding protein (cluster 11%2C riboflavin/purine nucleoside/unknown)	OG0002872	-0.376207	0.50325	339.402	255.71		-0.21576	0.168557	1590.77	1377.82
AMp08.491781.peg.3597	Peptide-methionine (S)-S-oxide reductase MsrA (EC 1.8.4.11)	OG0004279	-0.185044	0.783243	234.779	201.962		0.0362408	0.885268	169.407	174.668
AMp08.491781.peg.3598	hypothetical protein	OG0003395	-0.0874293	0.921025	129.789	119.77		0.0301463	0.938054	52.0435	53.3717
AMp08.491781.peg.3599	hypothetical protein		-0.0181164	0.985359	33.526	32.1559		-0.18602	0.574786	35.169	30.9376
AMp08.491781.peg.3600	Uncharacterized MFS-type transporter	OG0000187	-0.492324		18.9919	13.1452		0.00968116		3.32534	3.49244
AMp08.491781.peg.3601	Uncharacterized MFS-type transporter	OG0000187	-1.07701		20.3643	9.44888		0.115547	0.878642	8.40016	9.3176
AMp08.491781.peg.3602	Transcriptional regulator%2C LysR family	OG0003396	-0.764393	0.146233	129.369	74.3575		0.427149	0.00642775	73.4185	99.3965
AMp08.491781.peg.3603	hypothetical protein	OG0005103	-0.110886		28.0086	25.1225		-0.0634091	0.939021	11.2825	10.6812
AMp08.491781.peg.3604	Auxin efflux carrier family protein	OG0000994	-0.363368	0.578614	94.6217	71.9709		0.0515454	0.846864	137.012	143.629
AMp08.491781.peg.3605	Branched-chain amino acid aminotransferase (EC 2.6.1.42)	OG0003397	-0.160669	0.820677	139.527	121.995		0.084416	0.664676	220.728	235.306
AMp08.491781.peg.3606	membrane c-type cytochrome cy	OG0000995	0.112928	0.893393	339.789	359.431		0.11459	0.4522	505.619	551.291
AMp08.491781.peg.3607	3-deoxy-manno-octulosonate cytidylyltransferase (EC 2.7.7.38)	OG0002873	0.72957	0.146233	68.6114	110.734		0.285047	0.0711266	166.361	205.047
AMp08.491781.peg.3608	Prephenate dehydratase (EC 4.2.1.51)	OG0002874	0.440969	0.48245	61.1468	81.0384		0.0779483	0.723269	139.007	147.542
AMp08.491781.peg.3609	hypothetical protein	OG0004682	2.01462	1.28344e-06	367.832	1441.21		0.396339	0.0140598	241.144	320.232
AMp08.491781.peg.3610	NADH pyrophosphatase (EC 3.6.1.22)%2C decaps 5'-NAD modified RNA	OG0002875	-0.0558192	0.934308	145.142	135.882		0.531033	0.0005787	94.2095	138.024
AMp08.491781.peg.3611	Diadenosine tetraphosphate (Ap4A) hydrolase and other HIT family hydrolases	OG0002876	-0.638545		17.9253	11.2282		-0.123935	0.815968	16.1699	15.0162
AMp08.491781.peg.3612	hypothetical protein	OG0006246	0.383707	0.570661	66.3628	84.1729		0.191793	0.482942	51.7329	59.5936
AMp08.491781.peg.3613	DNA polymerase III subunits gamma and tau (EC 2.7.7.7)	OG0002121	0.425886	0.323185	237.554	310.492		0.204421	0.192309	329.572	382.755
AMp08.491781.peg.3614	Nucleoid-associated protein YaaK	OG0002122	0.4725	0.417133	62.6501	84.4244		0.0770396	0.805439	78.0349	83.1242
AMp08.491781.peg.3615	hypothetical protein	OG0004280	0.537608	0.388867	73.4521	103.456		0.105098	0.828498	22.2481	23.9367
AMp08.491781.peg.3616	Recombination protein RecR	OG0002123	-0.326146	0.514306	186.45	144.59		0.15513	0.4872	121.028	136.75
AMp08.491781.peg.3617	Membrane-bound lytic murein transglycosylase B	OG0002124	-0.216816	0.728761	159.556	133.377		0.174373	0.462508	125.041	142.939
AMp08.491781.peg.3618	Uncharacterized MFS-type transporter	OG0000570	-0.578835	0.323136	83.7633	54.7216		0.0861887	0.698189	171.028	182.157
AMp08.491781.peg.3619	hypothetical protein	OG0005747
AMp08.491781.peg.3620	Bacterial ribosome SSU maturation protein RimP	OG0002125	0.422645	0.358379	125.147	163.444		0.260035	0.0345574	359.482	433.306
AMp08.491781.peg.3621	Transcription termination protein NusA	OG0002126	0.180584	0.698973	311.488	343.984		0.0164408	0.949361	758.631	771.818
AMp08.491781.peg.3622	COG2740: Predicted nucleic-acid-binding protein implicated in transcription termination / Ribosomal protein L7Ae family protein YlxQ	OG0002127	0.0495929	0.940709	153.098	154.553		0.0614986	0.854815	212.376	223.414
AMp08.491781.peg.3623	Translation initiation factor 2	OG0002128	0.30829	0.564023	820.66	988.765		0.223297	0.0723107	1054.67	1239.74
AMp08.491781.peg.3624	hypothetical protein	OG0006023	-0.0698412
AMp08.491781.peg.3625	Ribosome-binding factor A	OG0002129	-0.808569		23.9903	13.27		0.0473546	0.95099	10.9837	11.5239
AMp08.491781.peg.3626	tRNA pseudouridine(55) synthase (EC 5.4.99.25)	OG0002130	0.581205	0.418584	53.4422	77.5287		-0.253152	0.33139	58.1827	49.0752
AMp08.491781.peg.3627	hypothetical protein	OG0008477
AMp08.491781.peg.3628	hypothetical protein	OG0003398	0.150787	0.848305	54.1959	58.7046		0.047844	0.854815	134.823	140.783
AMp08.491781.peg.3629	SSU ribosomal protein S15p (S13e)	OG0002131	0.711259	0.116358	396.3	632.058		-0.0820324	0.612273	2670.34	2539.86
AMp08.491781.peg.3630	Polyribonucleotide nucleotidyltransferase (EC 2.7.7.8)	OG0002132	0.283639	0.696216	292.811	347.351		-0.05088	0.79968	2755.5	2677.18
AMp08.491781.peg.3631	16S rRNA (guanine(1207)-N(2))-methyltransferase (EC 2.1.1.172)	OG0002877	-1.19148	0.0427237	85.396	36.6594		-0.190431	0.520378	51.5663	45.7957
AMp08.491781.peg.3632	Enoyl-[acyl-carrier-protein] reductase [NADH] (EC 1.3.1.9)	OG0002133	0.116729	0.869004	138.229	146.22		-0.165058	0.424737	122.744	109.937
AMp08.491781.peg.3633	3-oxoacyl-[acyl-carrier-protein] synthase%2C KASI (EC 2.3.1.41)	OG0002134	-0.136596	0.780724	399.522	354.268		0.0401497	0.858678	305.474	316.681
AMp08.491781.peg.3634	3-hydroxyacyl-[acyl-carrier-protein] dehydratase%2C FabA form (EC 4.2.1.59) @ Trans-2-decenoyl-[acyl-carrier-protein] isomerase (EC 5.3.3.14)	OG0002135	0.0759391	0.908832	165.762	170.662		0.144212	0.548336	314.709	351.291
AMp08.491781.peg.3635	Iron-responsive regulator Irr	OG0002136	0.88878	0.0740541	68.763	123.973		-0.000814657	0.998344	129.353	129.933
AMp08.491781.peg.3636	UPF0126 inner membrane protein CC_3680	OG0002137	0.0517929	0.956672	40.609	41.095		0.141738	0.681779	34.5794	38.4872
AMp08.491781.peg.3637	putative membrane protein	OG0002878	-0.948012	0.203258	53.4378	27.0461		0.232281	0.0974096	241.366	285.816
AMp08.491781.peg.3638	hypothetical protein	OG0005320	-0.105653		16.7688	15.2988		0.320197	0.558026	8.98853	11.171
AMp08.491781.peg.3639	hypothetical protein	OG0002138	0.449769	0.532619	63.3488	84.293		-0.0370856	0.862372	462.403	453.223
AMp08.491781.peg.3640	3-phosphoshikimate 1-carboxyvinyltransferase (EC 2.5.1.19)	OG0002139	0.389112	0.460255	213.314	272.275		-0.00611689	0.986337	170.531	171.164
AMp08.491781.peg.3641	Cytidylate kinase (EC 2.7.4.25)	OG0002140	0.608259	0.314101	81.5924	120.879		-0.204904	0.282562	299.978	261.174
AMp08.491781.peg.3642	SSU ribosomal protein S1p	OG0002141	0.60668	0.303107	1007.16	1494.15		-0.127724	0.462508	4889.66	4504.75
AMp08.491781.peg.3643	hypothetical protein	OG0004683	-1.63925	0.0153238	103.993	32.8404		0.416333	0.0316011	50.8639	68.985
AMp08.491781.peg.3644	hypothetical protein	OG0000996	0.0995976	0.935502	31.7684	33.4121		0.210365		6.31275	7.50679
AMp08.491781.peg.3645	hypothetical protein	OG0003399	-0.112148	0.86965	129.573	117.127		0.0282924	0.942044	66.9334	68.6946
AMp08.491781.peg.3646	hypothetical protein	OG0009301	-0.580616	0.443886	43.607	28.5533
AMp08.491781.peg.3647	Adenylate cyclase (EC 4.6.1.1)	OG0002879	-0.804978	0.114647	159.992	89.1384		0.198917	0.263354	145.509	168.976
AMp08.491781.peg.3648	Putative transmembrane protein	OG0004684	-1.12551	0.11752	50.111	22.5559		0.0591458	0.884328	34.4093	35.9421
AMp08.491781.peg.3649	Ribonuclease D related protein	OG0002142	-0.178944	0.798328	80.242	69.1442		-0.0836169	0.768543	70.5724	67.3028
AMp08.491781.peg.3650	NOHBY218%3B no homolog in Saccharomyces cerevisiae	OG0002880	0.0463515	0.966685	35.6084	35.9584		0.0286327	0.949788	35.1714	36.1725
AMp08.491781.peg.3651	DoxD-like family protein	OG0004281	0.447309	0.470308	99.0096	131.162		-0.0637581	0.833086	105.029	101.544
AMp08.491781.peg.3652	Regulator of nucleoside diphosphate kinase	OG0004685	-0.0279511	0.972087	114.102	108.791		0.2651	0.164604	227.657	276.584
AMp08.491781.peg.3653	hypothetical protein	OG0004282	0.654981		22.1148	33.8749		0.116291	0.77281	34.1956	37.7668
AMp08.491781.peg.3654	Translation elongation factor LepA	OG0002143	0.17651	0.830433	151.828	167.527		0.0429333	0.855168	827.494	857.901
AMp08.491781.peg.3655	Uncharacterized MFS-type transporter	OG0004283	0.30634		13.0959	15.9725		0.367412	0.0332211	71.1936	92.6664
AMp08.491781.peg.3656	Transcriptional regulator%2C Xre-family with cupin domain	OG0002144	-1.13392		18.7087	8.38033		0.571336	0.160112	9.07451	13.735
AMp08.491781.peg.3657	Acetyltransferase%2C GNAT family	OG0002881	-1.68027		31.1904	9.53856		0.507388	0.156682	15.4513	22.7472
AMp08.491781.peg.3658	exopolysaccharide synthesis protein ExoD-related protein	OG0003678	-0.631208	0.359364	58.7786	37.044		0.0807234	0.753567	155.322	164.502
AMp08.491781.peg.3659	Outer membrane porin%2C OmpA family	OG0000682	0.442704	0.354826	220.995	291.796		0.445393	3.96823e-05	404.459	554.766
AMp08.491781.peg.3660	Lysine 2%2C3-aminomutase (EC 5.4.3.2)	OG0002145	-0.960125	0.169664	57.1127	28.5487		-0.175868	0.413918	105.689	93.5484
AMp08.491781.peg.3661	Translation elongation factor P Lys34--(R)-beta-lysine ligase	OG0002146	-0.743394		24.0494	13.9962		0.179984	0.587602	31.8153	36.8403
AMp08.491781.peg.3662	hypothetical protein	OG0005748
AMp08.491781.peg.3663	Translation elongation factor P	OG0000997	0.177355	0.854079	55.3329	60.8314		0.0150685	0.969687	77.1262	78.2176
AMp08.491781.peg.3664	Cyclopropane-fatty-acyl-phospholipid synthase (EC 2.1.1.79)	OG0004686	0.427526	0.487506	85.0293	111.193		0.0879337	0.723713	150.016	161.211
AMp08.491781.peg.3665	Hypothetical transmembrane iron-regulated protein	OG0002147	0.466494	0.415809	753.408	1009.48		0.0155434	0.964274	107.218	108.945
AMp08.491781.peg.3666	hypothetical protein	OG0000106	0.352958	0.462464	293.852	365.118		-0.164922	0.448433	112.996	101.163
AMp08.491781.peg.3667	2-hydroxymuconic semialdehyde hydrolase (EC 3.7.1.9)	OG0002148	-0.00797331	0.991048	75.1025	72.709		-0.0846638	0.740977	102.377	97.2579
AMp08.491781.peg.3668	Translation initiation factor 3	OG0002149	0.406749	0.387025	300.261	388.121		-0.190243	0.29748	1025.02	903.359
AMp08.491781.peg.3669	LSU ribosomal protein L35p	OG0002150	0.936649	0.101901	95.2841	177.183		-0.218484	0.361388	1180.89	1021.55
AMp08.491781.peg.3670	LSU ribosomal protein L20p	OG0002151	0.718961	0.196465	134.873	216.74		0.0153733	0.964546	269.381	273.472
AMp08.491781.peg.3671	Phenylalanyl-tRNA synthetase alpha chain (EC 6.1.1.20)	OG0002152	0.11381	0.893726	61.374	64.7071		-0.23761	0.219575	155.424	131.981
AMp08.491781.peg.3672	Phenylalanyl-tRNA synthetase beta chain (EC 6.1.1.20)	OG0002153	0.56182	0.323136	97.3687	139.677		-0.0359267	0.895267	162.105	159.869
AMp08.491781.peg.3673	hypothetical protein	OG0003679	0.555298		19.4865	27.8828		0.383385	0.145938	26.2833	34.637
AMp08.491781.peg.3674	Oxidoreductase%2C aldo/keto reductase family	OG0000030	0.123335	0.856673	109.936	116.817		-0.0248054	0.95914	52.9912	52.8357
AMp08.491781.peg.3675	Transcriptional regulator%2C LysR family	OG0003400	0.0659967	0.954473	35.7393	36.7687		0.437741	0.215118	19.2391	26.8585
AMp08.491781.peg.3676	Stress response diiron-containing protein YciF	OG0000481	0.657538	0.22068	116.679	179.434		-0.193194	0.653047	21.5007	19.1688
AMp08.491781.peg.3677	Oxidoreductase%2C short-chain dehydrogenase/reductase family	OG0000304	-0.313243		25.4465	20.1127		0.28741	0.54844	11.1792	13.897
AMp08.491781.peg.3678	hypothetical protein	OG0003680	0.556014	0.421579	31.7849	45.6423		0.0880392	0.842232	27.2404	28.8261
AMp08.491781.peg.3679	Aldo/keto reductase%2C SCO4109 family	OG0003401	0.171489	0.828471	59.4926	65.0102		-0.144234	0.636731	64.3899	58.62
AMp08.491781.peg.3680	Oxidoreductase%2C Gfo/Idh/MocA family	OG0002882	0.0882221	0.904725	78.4966	81.5873		-0.113094	0.5556	218.916	203.268
AMp08.491781.peg.3681	Putative transmembrane protein	OG0005104	0.172148		11.4473	12.5066		-0.230013	0.414287	41.8355	36.2966
AMp08.491781.peg.3682	hypothetical protein	OG0000998	-0.724581		18.6154	10.8989		0.123242	0.766308	27.4031	29.689
AMp08.491781.peg.3683	Exodeoxyribonuclease VII large subunit (EC 3.1.11.6)	OG0002883	-0.00934804	0.990416	60.9626	58.9102		0.154449	0.43079	135.561	151.777
AMp08.491781.peg.3684	NAD(P)H dehydrogenase [quinone] 1 (EC 1.6.5.2)	OG0002154	0.576485		11.2499	16.5019		-0.0836711	0.867105	20.7699	19.5086
AMp08.491781.peg.3685	Transcriptional regulator%2C MarR family	OG0000236	-0.740574		25.544	15.0066		0.274028	0.350177	28.6991	35.1825
AMp08.491781.peg.3686	Permease of the drug/metabolite transporter (DMT) superfamily	OG0004687	-0.813954	0.0999155	133.116	73.9307		0.00319138		7.13302	7.42462
AMp08.491781.peg.3687	hypothetical protein	OG0005536	-0.545405	0.34035	80.3309	53.6783		0.398143	0.221856	21.6517	29.1445
AMp08.491781.peg.3688	hypothetical protein	OG0002155	-0.547459	0.438285	52.5598	35.2069		-0.158737	0.555451	55.8993	50.0442
AMp08.491781.peg.3689	Aminopeptidase S (Leu%2C Val%2C Phe%2C Tyr preference) (EC 3.4.11.24)	OG0002884	-0.0375374	0.956548	204.12	194.207		0.134854	0.516866	265.981	294.596
AMp08.491781.peg.3690	Glutathione S-transferase	OG0002156	-0.923146	0.323136	55.9562	29.0343		-0.212239	0.532926	33.7804	28.9182
AMp08.491781.peg.3691	Transcriptional regulator%2C MarR family	OG0002885	-1.65872		21.6991	6.78807		0.377284	0.326471	13.3895	17.5241
AMp08.491781.peg.3692	Cys-tRNA(Pro) deacylase YbaK	OG0003402	-0.508422		26.0302	17.7998		0.159319	0.784415	11.5443	13.257
AMp08.491781.peg.3693	FIG138056: a glutathione-dependent thiol reductase	OG0002886	0.568542		12.7363	18.4735		-0.178251	0.528489	49.7653	44.0351
AMp08.491781.peg.3694	Aspartate aminotransferase (EC 2.6.1.1) @ Biosynthetic Aromatic amino acid aminotransferase alpha (EC 2.6.1.57)	OG0003681	0.182243	0.748669	141.764	156.534		0.223677	0.449587	45.0796	53.8258
AMp08.491781.peg.3695	Succinylglutamate desuccinylase/aspartoacylase	OG0003403	-0.588372		23.3139	15.0746		0.0144207		7.21715	7.5839
AMp08.491781.peg.3696	Succinylglutamate desuccinylase/aspartoacylase	OG0003403	-0.236835	0.770023	47.483	39.1986		0.292891	0.202853	58.4521	72.8721
AMp08.491781.peg.3697	hypothetical protein	OG0005537	0.748356	0.283275	36.2987	59.4767		-0.0777486		6.15217	5.86111
AMp08.491781.peg.3698	hypothetical protein	OG0002157	1.72779	0.0160918	113.193	362.621		-0.156645	0.699639	34.099	30.1334
AMp08.491781.peg.3699	hypothetical protein	OG0004284	2.05959	0.138485	77.0236	310.144		-0.422931	0.354153	12.569	9.5948
AMp08.491781.peg.3700	Transcriptional regulator%2C ArsR family	OG0004285	2.35083	0.00465996	20.6266	101.822		0.148674		3.98838	4.38052
AMp08.491781.peg.3701	L-lactate dehydrogenase	OG0002887	0.335746		23.3961	28.6461		-0.0755239	0.815336	58.8158	55.7806
AMp08.491781.peg.3702	hypothetical protein	OG0006247	0.539419
AMp08.491781.peg.3703	Oxidoreductase%2C short-chain dehydrogenase/reductase family	OG0006024	1.11855					-0.334086		4.97771	3.90428
AMp08.491781.peg.3704	hypothetical protein	OG0006025						-0.597717		5.09336	3.39769
AMp08.491781.peg.3705	GMP synthase [glutamine-hydrolyzing]%2C amidotransferase subunit (EC 6.3.5.2) / GMP synthase [glutamine-hydrolyzing]%2C ATP pyrophosphatase subunit (EC 6.3.5.2)	OG0002888	0.346632	0.570409	58.9599	73.1797		0.127458	0.450177	227.191	250.037
AMp08.491781.peg.3706	5'-methylthioadenosine nucleosidase (EC 3.2.2.16) @ S-adenosylhomocysteine nucleosidase (EC 3.2.2.9)	OG0003404	-0.201727		18.1305	15.2416		-0.0117392	0.979285	77.9214	78.7141
AMp08.491781.peg.3707	Thioesterase	OG0002889	0.745408	0.404407	25.6152	41.665		-0.117144	0.693503	83.8972	78.4262
AMp08.491781.peg.3708	tryptophan-rich sensory protein	OG0004688	-0.716182	0.378772	78.4283	46.9083		0.258429	0.626775	10.1057	12.2574
AMp08.491781.peg.3709	Acetyltransferase	OG0005321	-0.425107	0.626194	52.0935	37.9924		-0.0418027		8.52745	8.48046
AMp08.491781.peg.3710	hypothetical protein	OG0003405	-0.369044	0.592863	81.8314	61.8242		0.0164134	0.970277	55.1202	55.9281
AMp08.491781.peg.3711	hypothetical protein	OG0004023	-1.75281	0.0221204	120.713	35.2558		0.0652254	0.828145	70.0203	73.7291
AMp08.491781.peg.3712	hypothetical protein	OG0005868	-1.20612	0.181647	67.7674	28.9667		0.158783	0.733833	16.3622	18.2837
AMp08.491781.peg.3713	hypothetical protein	OG0005538	-0.857901	0.044587	350.538	188.519		0.058388	0.828498	111.351	116.85
AMp08.491781.peg.3714	Signal recognition particle GTPase	OG0005105	-0.0901642	0.932082	36.2551	33.2677		-0.119475	0.768089	27.8114	25.813
AMp08.491781.peg.3715	Iron-regulated protein A precursor	OG0003406	0.280022	0.710693	47.1648	55.6185		-0.193682	0.503292	47.9422	41.7385
AMp08.491781.peg.3716	Probable thiol oxidoreductase with 2 cytochrome c heme-binding sites	OG0003407	0.277781	0.756048	29.0875	34.1724		0.55096	0.165155	10.5493	15.7994
AMp08.491781.peg.3717	Iron-regulated protein A precursor	OG0003408	0.88039	0.115598	93.0637	166.144		-0.0360002	0.922355	63.0345	61.7084
AMp08.491781.peg.3718	16S ribosomal RNA m(5)C 967 methyltransferase	OG0002890	0.0713433	0.948401	31.2908	31.876		0.202848	0.188904	224.219	259.865
AMp08.491781.peg.3719	Rare lipoprotein A	OG0002891	0.36945	0.604179	38.9739	49.0511		0.453876	0.00073536	164.148	227.14
AMp08.491781.peg.3720	hypothetical protein	OG0009099	-0.636874					-0.508133		8.51172	5.85418
AMp08.491781.peg.3721	Nucleoside-diphosphate-sugar epimerases	OG0002158	-0.318875	0.647967	53.3472	41.7063		0.233847	0.427991	37.5828	45.2378
AMp08.491781.peg.3722	Epoxyqueuosine reductase (EC 1.17.99.6) QueG	OG0002159	0.0980645	0.906134	54.0911	56.386		0.0660856	0.855168	44.6132	47.29
AMp08.491781.peg.3723	Glutathione S-transferase family protein	OG0002160	0.574299	0.298891	60.426	87.6285		-0.273116	0.128321	177.683	147.277
AMp08.491781.peg.3724	Undecaprenyl-diphosphatase (EC 3.6.1.27)	OG0000999	0.291687	0.712386	39.6788	47.113		-0.125744	0.597288	114.658	105.722
AMp08.491781.peg.3725	hypothetical protein	OG0003409	0.374572	0.486075	141.22	178.552		0.225193	0.280536	109.752	129.885
AMp08.491781.peg.3726	NADH-ubiquinone oxidoreductase 39 KD subunit (EC 1.6.5.3)	OG0002161	0.405165	0.396676	244.84	315.379		-0.00378895	0.992188	307.916	308.608
AMp08.491781.peg.3727	hypothetical protein	OG0001000	0.524388	0.370193	65.1915	91.1378		0.149695	0.564918	64.0577	72.2803
AMp08.491781.peg.3728	Orotidine 5'-phosphate decarboxylase (EC 4.1.1.23)	OG0002162	0.505935	0.389924	61.6833	85.0038		0.451906	0.0115432	52.6802	72.9907
AMp08.491781.peg.3729	hypothetical protein	OG0002892	-0.475692		14.3505	10.0056		0.203883	0.574786	23.6398	27.6386
AMp08.491781.peg.3730	Phosphatidylethanolamine N-methyltransferase (EC 2.1.1.17) @ Phosphatidyl-N-methylethanolamine N-methyltransferase (EC 2.1.1.71) @ Phosphatidyl-N-dimethylethanolamine N-methyltransferase	OG0000683	0.468825	0.432322	68.7891	92.5501		-0.0116334	0.969687	233.162	233.492
AMp08.491781.peg.3731	DNA polymerase III beta subunit (EC 2.7.7.7)	OG0002163	0.885792	0.096432	140.866	252.583		0.0156934	0.949361	834.021	849.419
AMp08.491781.peg.3732	16S rRNA (cytidine(1402)-2'-O)-methyltransferase (EC 2.1.1.198)	OG0002164	0.549878	0.3866	36.9299	52.765		0.0669778	0.767642	167.499	176.604
AMp08.491781.peg.3733	UPF0102 protein YraN	OG0002165	-0.508688					0.000545605	0.999207	13.6407	13.8666
AMp08.491781.peg.3734	Glutathione synthetase (EC 6.3.2.3)	OG0002166	0.835586	0.0954114	89.0992	155.069		-0.153968	0.316988	376.889	341.081
AMp08.491781.peg.3735	hypothetical protein	OG0010251	0.71407					0.250669		2.1207	2.65933
AMp08.491781.peg.3736	AAA+ ATPase superfamily protein YifB/ComM%2C associated with DNA recombination	OG0002167	0.116631		23.0545	24.5178		0.473692	0.425274	7.59922	10.554
AMp08.491781.peg.3737	SH3 domain protein	OG0005322	0.172983		23.1716	25.6235		-0.298617		6.28768	5.20065
AMp08.491781.peg.3738	Cysteine synthase (EC 2.5.1.47)	OG0000684	-0.183846	0.749227	148.533	127.229		-0.135427	0.470456	191.914	176.034
AMp08.491781.peg.3739	hypothetical protein	OG0002168	0.491246	0.521798	32.2364	43.9856		-0.230256	0.296102	68.1749	58.779
AMp08.491781.peg.3740	hypothetical protein	OG0003838	-0.177732		14.2668	12.3689		-0.1229	0.86095	12.3924	11.4768
AMp08.491781.peg.3741	Permease of the drug/metabolite transporter (DMT) superfamily	OG0002893	-0.249629		20.3376	16.6766		0.42817	0.405988	7.55101	10.2936
AMp08.491781.peg.3742	Transcriptional regulator%2C AsnC family	OG0002169	0.520071					-0.149476	0.753428	21.1556	18.8893
AMp08.491781.peg.3743	Deoxyuridine 5'-triphosphate nucleotidohydrolase (EC 3.6.1.23)	OG0002170	-0.571114		13.4997	8.89218		0.479518	0.00528611	59.4256	83.7647
AMp08.491781.peg.3744	Peptide chain release factor 3	OG0002171	0.178923	0.858789	58.8732	65.2396		0.0189495	0.949361	145.989	149.054
AMp08.491781.peg.3745	Permease of the drug/metabolite transporter (DMT) superfamily	OG0001001	-0.413		25.9272	19.0225		0.249761	0.606323	12.238	14.8502
AMp08.491781.peg.3746	Transcriptional regulator%2C AraC family	OG0003410	-1.01471	0.0970341	58.6518	28.2394		0.259874	0.436997	33.0729	40.78
AMp08.491781.peg.3747	Gfa-like protein	OG0002172	-0.382399	0.541765	73.3338	54.8613		-0.124975	0.767229	26.4176	24.0298
AMp08.491781.peg.3748	5-deoxy-glucuronate isomerase (EC 5.3.1.30)	OG0002894	0.0250682	0.970469	160.5	158.816		0.0168846	0.959863	95.8211	97.4974
AMp08.491781.peg.3749	Inosose dehydratase (EC 4.2.1.44)	OG0001002	0.53309	0.524514	35.5892	50.1202		-0.237822	0.290884	62.1381	52.7103
AMp08.491781.peg.3750	3D-(3%2C5/4)-trihydroxycyclohexane-1%2C2-dione hydrolase (EC 3.7.1.22)	OG0002895	0.0926483	0.899564	86.9629	90.2172		-0.0664594	0.818848	74.4564	71.8594
AMp08.491781.peg.3751	5-keto-2-deoxygluconokinase (EC 2.7.1.92) / uncharacterized domain	OG0002896	0.109826	0.895759	69.5394	72.8746		-0.00905506	0.980743	68.2683	68.4748
AMp08.491781.peg.3752	Predicted transcriptional regulator of the myo-inositol catabolic operon	OG0001003	0.169958	0.839503	61.9318	68.158		0.262937	0.436997	29.1941	34.9892
AMp08.491781.peg.3753	Myo-inositol 2-dehydrogenase 2 (EC 1.1.1.18)	OG0002897	-0.041363		28.975	27.508		0.268271	0.451172	19.8874	24.3431
AMp08.491781.peg.3754	Glutamine amidotransferases class-II	OG0002898	-0.255247		9.87475	8.10608		-0.0616679	0.807653	147.157	142.14
AMp08.491781.peg.3755	Phosphopantothenoylcysteine decarboxylase (EC 4.1.1.36) / Phosphopantothenoylcysteine synthetase (EC 6.3.2.5)	OG0002173	0.377392	0.685663	27.4956	34.626		0.422893	0.00561921	89.2018	120.485
AMp08.491781.peg.3756	Rrf2 family transcriptional regulator%2C group III	OG0002174	-1.85433		14.4683	3.96542		0.450779		4.83365	6.67334
AMp08.491781.peg.3757	Thioredoxin reductase (EC 1.8.1.9)	OG0002899	-1.05988		38.2625	17.8797		0.0778396	0.88393	17.4677	18.657
AMp08.491781.peg.3758	Ankyrin	OG0004689	-0.146054		26.742	23.5523		0.390467	0.366321	10.9592	14.8169
AMp08.491781.peg.3759	Oxidoreductase%2C short-chain dehydrogenase/reductase family	OG0000258	-0.204142	0.824531	42.8792	36.2033		-0.0883616	0.854815	31.1532	30.0185
AMp08.491781.peg.3760	Ubiquinone biosynthesis regulatory protein kinase UbiB	OG0002175	0.386802	0.560712	67.6772	85.7781		0.0364513	0.91239	92.7775	96.2271
AMp08.491781.peg.3761	2-methoxy-6-polyprenyl-1%2C4-benzoquinol methylase (EC 2.1.1.201)	OG0002176	0.352215	0.640739	43.674	54.2448		0.136097	0.604246	59.0071	65.015
AMp08.491781.peg.3762	Formamidopyrimidine-DNA glycosylase (EC 3.2.2.23)	OG0002177	0.371777		21.4456	27.2003		0.156569	0.729302	21.0778	23.9768
AMp08.491781.peg.3763	Enoyl-CoA hydratase (EC 4.2.1.17) > degradation of branched-chain amino acids and alpha-keto acids	OG0001004	-0.157521	0.827792	108.537	94.7758		0.0674571	0.830679	74.6747	79.0361
AMp08.491781.peg.3764	SSU ribosomal protein S20p	OG0002178	0.599701	0.341045	157.13	232.268		-0.0991694	0.635362	729.601	686.262
AMp08.491781.peg.3765	Chromosomal replication initiator protein DnaA	OG0007343	0.930942	0.210609	27.4857	50.684		-0.594185	0.0100073	81.7056	54.2875
AMp08.491781.peg.3766	Mobile element protein	OG0000001	-1.06075					0.352547		2.09254	2.60392
AMp08.491781.peg.3767	elements of external origin%3B transposon-related functions	OG0000602	-2.61493
AMp08.491781.peg.3768	elements of external origin%3B transposon-related functions	OG0000756	-4.57041		14.5537	0.521647
AMp08.491781.peg.3769	hypothetical protein	OG0005017	-0.162158	0.855011	45.869	39.9073		-0.538226	0.0019732	145.366	100.24
AMp08.491781.peg.3770	hypothetical protein	OG0005862						-0.334015		2.1824	1.85469
AMp08.491781.peg.3771	Acyl carrier protein	OG0003129	-1.59498
AMp08.491781.peg.3772	3-oxoacyl-[acyl-carrier-protein] synthase-like protein Pden_1243	OG0003130	0.829931	0.229923	28.185	48.7701		0.378282		6.28512	8.3273
AMp08.491781.peg.3773	FIG01075686: hypothetical protein	OG0005606
AMp08.491781.peg.3774	hypothetical protein	OG0005449
AMp08.491781.peg.3775	3-oxoacyl-[acyl-carrier protein] reductase (EC 1.1.1.100)%2C FadG	OG0000176	0.139399		16.0719	17.0767		-0.040537	0.946551	24.4247	23.4583
AMp08.491781.peg.3776	Sulfate adenylyltransferase subunit 2 (EC 2.7.7.4)	OG0000059	0.639445					-0.4609		9.5602	6.88836
AMp08.491781.peg.3777	Sulfate adenylyltransferase subunit 1 (EC 2.7.7.4) / Adenylylsulfate kinase (EC 2.7.1.25)	OG0000237	-0.207453		9.30522	7.88394		-0.0863082	0.904092	11.8942	11.4512
AMp08.491781.peg.3778	hypothetical protein	OG0007350
AMp08.491781.peg.3779	Mobile element protein	OG0003532	-2.04197
AMp08.491781.peg.3780	hypothetical protein	OG0006052						-0.222361		2.31561	1.97587
AMp08.491781.peg.3781	Lipochitin oligosaccharide secretion ABC transporter%2C permease protein NodJ	OG0003077	-0.283661					-0.490489	0.177091	18.2459	12.9183
AMp08.491781.peg.3782	Lipochitin oligosaccharide secretion ABC transporter%2C ATP-binding protein NodI	OG0003078	-1.11764					-0.0268539		7.57811	7.43463
AMp08.491781.peg.3783	Nodulation protein C	OG0003079	-0.146897		9.44201	8.38806		-0.0806409	0.86095	23.2104	22.1649
AMp08.491781.peg.3784	Nodulation protein B	OG0003080	-1.61286					-0.166929		6.02954	5.22107
AMp08.491781.peg.3785	Nodulation protein A	OG0003081	0.456818					0.259853		4.07384	4.89839
AMp08.491781.peg.3786	Nodulation protein D (transcriptional regulator%2C LysR family)	OG0000037	-0.213184		28.0553	23.6595		-0.194813	0.430016	65.7752	57.417
AMp08.491781.peg.3787	Nitrogenase FeMo-cofactor scaffold and assembly protein NifN	OG0003082	0.409821	0.398797	2702.63	3486.27		-0.153668	0.721648	29.2322	25.9548
AMp08.491781.peg.3788	Acyl dehydratase	OG0005784	0.286668	0.652631	176.821	209.274		-0.346634		9.36988	7.24333
AMp08.491781.peg.3789	Acyl dehydratase	OG0005785	-0.752941
AMp08.491781.peg.3790	RND efflux system%2C inner membrane transporter	OG0004911	-0.743303	0.0267812	1127.34	656.071		-0.16175	0.542092	59.3831	52.9555
AMp08.491781.peg.3791	RND efflux system%2C membrane fusion protein	OG0004912	-1.45557	0.023958	104.228	37.2156		0.0396816	0.954567	17.2728	18.1729
AMp08.491781.peg.3792	Glutamine--fructose-6-phosphate aminotransferase [isomerizing] (EC 2.6.1.16)	OG0000099	-1.91814		19.5696	5.15097		-0.38402		4.43144	3.29258
AMp08.491781.peg.3793	hypothetical protein	OG0005357	-0.684908		16.3115	9.77363		-0.158013		5.19947	4.63922
AMp08.491781.peg.3794	hypothetical protein	OG0005786	2.21594					0.396311		4.02246	5.25285
AMp08.491781.peg.3795	Phage endolysin	OG0005563
AMp08.491781.peg.3796	Phage endolysin	OG0006599
AMp08.491781.peg.3797	Phage endolysin	OG0005358
AMp08.491781.peg.3798	hypothetical protein	OG0010252	-4.08351
AMp08.491781.peg.3799	hypothetical protein	OG0005359
AMp08.491781.peg.3800	hypothetical protein	OG0003734	0.95642					-0.208397	0.646361	21.5088	18.2663
AMp08.491781.peg.3801	Transcriptional regulator%2C GntR family domain / Aspartate aminotransferase (EC 2.6.1.1)	OG0009302	-0.529431
AMp08.491781.peg.3802	Transcriptional regulator%2C GntR family domain / Aspartate aminotransferase (EC 2.6.1.1)	OG0006571	-3.7594					-0.649251		2.12793	1.34354
AMp08.491781.peg.3803	Mobile element protein	OG0000015
AMp08.491781.peg.3804	Mobile element protein	OG0000011
AMp08.491781.peg.3805	Mobile element protein	OG0000011
AMp08.491781.peg.3806	Type IV secretion system protein VirD4	OG0005787
AMp08.491781.peg.3807	Coupling protein VirD4%2C ATPase required for T-DNA transfer	OG0003884	-1.85773
AMp08.491781.peg.3808	Leucine-responsive regulatory protein%2C regulator for leucine (or lrp) regulon and high-affinity branched-chain amino acid transport system	OG0005788						0.0970787		2.20306	2.40359
AMp08.491781.peg.3809	Mobile element protein	OG0005789	0.309715					0.105883		4.3875	4.72112
AMp08.491781.peg.3810	Peptidoglycan hydrolase VirB1%2C involved in T-DNA transfer	OG0003083	-0.828469					-0.0542925		5.17704	4.95374
AMp08.491781.peg.3811	Major pilus subunit of type IV secretion complex%2C VirB2	OG0005155	1.12799					-0.278543		2.82426	2.22192
AMp08.491781.peg.3812	Inner membrane protein forms channel for type IV secretion of T-DNA complex%2C VirB3	OG0004095	-0.887083
AMp08.491781.peg.3813	ATPase required for both assembly of type IV secretion complex and secretion of T-DNA complex%2C VirB4	OG0000382	-0.0951638		12.1838	11.1561		-0.392413	0.128321	37.6221	28.4528
AMp08.491781.peg.3814	Minor pilin of type IV secretion complex%2C VirB5	OG0005156	-0.0851569					-0.214481	0.622531	18.2629	15.9751
AMp08.491781.peg.3815	Inner membrane protein of type IV secretion of T-DNA complex%2C VirB6	OG0004096	-0.471012					-0.529611	0.0636391	24.3214	16.9144
AMp08.491781.peg.3816	Inner membrane protein forms channel for type IV secretion of T-DNA complex%2C VirB8	OG0005157	-0.899126					-0.140345	0.815129	19.1233	17.103
AMp08.491781.peg.3817	Outer membrane and periplasm component of type IV secretion of T-DNA complex%2C has secretin-like domain%2C VirB9	OG0004097	-0.619951					-0.260893	0.351286	39.6315	32.9854
AMp08.491781.peg.3818	Inner membrane protein of type IV secretion of T-DNA complex%2C TonB-like%2C VirB10	OG0003735	0.304855		8.57159	10.3622		-0.0984276	0.812609	37.1119	34.3117
AMp08.491781.peg.3819	ATPase required for both assembly of type IV secretion complex and secretion of T-DNA complex%2C VirB11	OG0000442	0.495749		8.90412	12.2014		-0.516784	0.0311624	45.7277	31.7842
AMp08.491781.peg.3820	elements of external origin%3B transposon-related functions	OG0000034	1.25083					1.82738		0.69554	2.70585
AMp08.491781.peg.3821	Mobile element protein	OG0005564	0.454885		7.80357	10.4298		0.102287		5.47781	5.96175
AMp08.491781.peg.3822	hypothetical protein	OG0006926	0.0578595					0.188112		2.58697	2.88022
AMp08.491781.peg.3823	hypothetical protein	OG0005790	0.0137641		11.0685	10.7994		0.0313427	0.957132	20.7549	21.3228
AMp08.491781.peg.3824	Two-component response regulator of vir regulon%2C VirG	OG0004913	-0.948747					-0.594846	0.121711	15.2998	10.0248
AMp08.491781.peg.3825	Mobile element protein	OG0000074	0.342638					0.0218648	0.980502	9.05747	8.99805
AMp08.491781.peg.3826	Coupling protein VirD4%2C ATPase required for T-DNA transfer	OG0000383	0.535341		20.4107	28.7559		-0.691181	8.44668e-05	456.15	283.536
AMp08.491781.peg.3827	hypothetical protein	OG0005158	0.665705	0.31041	56.4185	86.8564		-0.524458	0.00288876	274.249	191.183
AMp08.491781.peg.3828	Aldehyde dehydrogenase B (EC 1.2.1.22)	OG0000151						-0.0712758		4.75596	4.49635
AMp08.491781.peg.3829	elements of external origin%3B transposon-related functions	OG0000032
AMp08.491781.peg.3830	elements of external origin%3B transposon-related functions	OG0000008
AMp08.491781.peg.3831	Mobile element protein	OG0000001
AMp08.491781.peg.3832	hypothetical protein	OG0000020
AMp08.491781.peg.3833	Aldehyde dehydrogenase B (EC 1.2.1.22)	OG0000151	0.073799					0.732193		1.84624	3.17285
AMp08.491781.peg.3834	blr0034%3B putative transposase	OG0005565	-1.0718					0.640071		2.60684	3.97829
AMp08.491781.peg.3835	Carbonic anhydrase%2C alpha class (EC 4.2.1.1)	OG0004391	-0.259463	0.770023	44.8741	36.3388		-0.154727	0.492405	113.191	101.855
AMp08.491781.peg.3836	Pectate lyase precursor (EC 4.2.2.2)	OG0005360	1.14194	0.110483	23.4329	49.9258		-0.393174	0.0746781	54.2511	41.6644
AMp08.491781.peg.3837	hypothetical protein	OG0000129	0.352591	0.667447	43.1039	53.3546		-0.202884	0.340742	106.842	92.7953
AMp08.491781.peg.3838	hypothetical protein	OG0006053	-0.43067					1.20586		1.11018	2.7531
AMp08.491781.peg.3839	transcriptional regulator%2C Cro/CI family	OG0005791	-0.428385		26.6753	19.2674		-0.0799804	0.772443	99.073	93.7632
AMp08.491781.peg.3840	probable transcriptional regulator	OG0000119	0.885143	0.335567	24.5893	43.8986		-0.351105	0.0642998	141.12	110.681
AMp08.491781.peg.3841	hypothetical protein	OG0005361	0.0603953		15.3086	15.6333		0.194249	0.633301	22.597	25.5196
AMp08.491781.peg.3842	hypothetical protein	OG0005792						-0.358312		1.84624	1.5005
AMp08.491781.peg.3843	Laccase (EC 1.10.3.2)	OG0004392	0.318322		11.061	13.6658		0.233194	0.31798	63.4097	74.6148
AMp08.491781.peg.3844	hypothetical protein	OG0004914	-2.60921					1.1337		3.40073	7.35067
AMp08.491781.peg.3845	Mannonate dehydratase (EC 4.2.1.8)	OG0004915	0.981378	0.206391	36.1981	69.2374		0.118822	0.645099	115.756	125.946
AMp08.491781.peg.3846	hypothetical protein	OG0004916	0.657773					0.209298		3.19884	3.75947
AMp08.491781.peg.3847	Mobile element protein	OG0005566	-0.539515					0.263856		5.6201	6.58728
AMp08.491781.peg.3848	Mobile element protein	OG0005567	1.62213					0.0487203		4.24475	4.5189
AMp08.491781.peg.3849	Mobile element protein	OG0000013	-0.564315
AMp08.491781.peg.3850	Mobile element protein	OG0000013						-0.688975		3.83708	2.50725
AMp08.491781.peg.3851	Mobile element protein	OG0000104	-0.0956677		16.7003	15.0076		-0.168142	0.692094	24.8342	22.0095
AMp08.491781.peg.3852	hypothetical protein	OG0006132	-0.151967		12.5797	11.0783		-0.139967	0.779973	17.4021	15.9234
AMp08.491781.peg.3853	hypothetical protein	OG0005793	1.78258
AMp08.491781.peg.3854	Mobile element protein	OG0003533	-1.34872					0.296449		1.6477	1.94747
AMp08.491781.peg.3855	hypothetical protein	OG0009303	0.0942487		17.7544	18.3565		-0.232984	0.411495	61.6605	52.2098
AMp08.491781.peg.3856	hypothetical protein	OG0005362	0.0319158	0.973181	52.3512	52.3747		-0.363991	0.0721382	640.267	499.965
AMp08.491781.peg.3857	hypothetical protein	OG0005363	0.771098	0.326098	48.0985	80.6946		-0.33547	0.458883	1700.61	1356.5
AMp08.491781.peg.3858	Mobile element protein	OG0000011	-1.63732					0.328618		4.28606	5.29831
AMp08.491781.peg.3859	Mobile element protein	OG0000015
AMp08.491781.peg.3860	Transposase%2C IS3/IS911 family	OG0005794	1.78397					-1.95826		2.37087	0.624556
AMp08.491781.peg.3861	Cytochrome c oxidase polypeptide II (EC 1.9.3.1)	OG0000384	1.09497	0.0267812	76.7817	159.269		0.411437	0.425274	9.81682	12.737
AMp08.491781.peg.3862	Cytochrome c oxidase polypeptide II (EC 1.9.3.1)	OG0005364
AMp08.491781.peg.3863	Cytochrome c oxidase polypeptide II (EC 1.9.3.1)	OG0000384	0.606559	0.0977901	514.573	762.845		0.690504	2.57286e-05	74.1794	119.945
AMp08.491781.peg.3864	Cytochrome c oxidase polypeptide II (EC 1.9.3.1)	OG0000384	0.969307	0.034566	1168.66	2220		0.830384	6.6327e-10	89.0141	158.263
AMp08.491781.peg.3865	Cytochrome c oxidase polypeptide II (EC 1.9.3.1)	OG0000443	0.864022	0.0486899	929.324	1641.78		0.79585	0.00101161	18.4496	32.0354
AMp08.491781.peg.3866	hypothetical protein	OG0005365	0.939362	0.027952	2242.65	4174.88		0.279261	0.263807	44.631	54.329
AMp08.491781.peg.3867	hypothetical protein	OG0005366	1.28533	0.0116217	1118.55	2643.52		0.358794	0.180772	32.332	41.9861
AMp08.491781.peg.3868	YcaO-like protein	OG0005367	1.1949	0.0205089	905.003	2008.65		0.12018	0.767229	26.4938	28.9448
AMp08.491781.peg.3869	hypothetical protein	OG0005368	1.41828	0.0133091	679.58	1758.94		0.332672	0.228341	28.1944	36.086
AMp08.491781.peg.3870	hypothetical protein	OG0005369	1.52646	0.00513624	457.559	1276.62		0.436982	0.265071	13.8695	18.4029
AMp08.491781.peg.3871	Beta-galactosidase (EC 3.2.1.23)	OG0005370	1.43944	0.0181757	215.199	564.973		0.103829		3.55927	4.1375
AMp08.491781.peg.3872	Rhodanese-related sulfurtransferase / Molybdopterin-synthase adenylyltransferase (EC 2.7.7.80)	OG0005371	1.48863	0.00513624	768.744	2090		0.111854	0.73821	41.7337	45.1121
AMp08.491781.peg.3873	hypothetical protein	OG0005372	1.4176	0.0116217	174.747	452.05		-0.0414185	0.944683	20.3555	19.981
AMp08.491781.peg.3874	elements of external origin%3B transposon-related functions	OG0000032	0.136089		17.1602	18.2045
AMp08.491781.peg.3875	elements of external origin%3B transposon-related functions	OG0000008
AMp08.491781.peg.3876	Mobile element protein	OG0000001
AMp08.491781.peg.3877	hypothetical protein	OG0000020	-1.70851					0.265037		2.65434	3.22623
AMp08.491781.peg.3878	Mobile element protein	OG0000045	-0.237018		31.086	25.791		-0.019955	0.963116	46.8477	46.7685
AMp08.491781.peg.3879	hypothetical protein	OG0005795	0.708824		21.5551	34.4064		-0.512069	0.0290667	47.5835	33.2302
AMp08.491781.peg.3880	hypothetical protein	OG0005373	0.815574	0.0687914	123.209	210.78		-0.145581	0.389215	657.972	597.869
AMp08.491781.peg.3881	hypothetical protein	OG0005159	0.500365	0.474972	56.387	77.3662		-0.422323	0.00430559	437.511	327.768
AMp08.491781.peg.3882	hypothetical protein	OG0005568	-0.754501		12.5719	7.25508		-0.172932	0.762671	12.6738	11.5337
AMp08.491781.peg.3883	hypothetical protein	OG0006274
AMp08.491781.peg.3884	hypothetical protein	OG0006491
AMp08.491781.peg.3885	hypothetical protein	OG0006275	0.150728					0.123602		5.04797	5.34187
AMp08.491781.peg.3886	hypothetical protein	OG0006492	1.06469					0.229235		6.74291	8.0369
AMp08.491781.peg.3887	hypothetical protein	OG0006055	-2.68312					-0.277634		3.87451	3.1992
AMp08.491781.peg.3888	Heat shock protein 60 kDa family chaperone GroEL	OG0000010	1.06099	0.0280319	620.293	1258.88		-0.192288	0.228341	862.541	759.296
AMp08.491781.peg.3889	Heat shock protein 10 kDa family chaperone GroES	OG0000019	1.07635	0.041558	106.519	218.244		-0.543567	0.00029453	140.429	96.4307
AMp08.491781.peg.3890	hypothetical protein	OG0005796	-1.38219		19.4029	7.37209		-0.276224		5.98389	4.91249
AMp08.491781.peg.3891	Acyl carrier protein	OG0000192	0.0135828	0.987217	33.7407	33.2481		-0.225951	0.67936	12.3802	10.5957
AMp08.491781.peg.3892	hypothetical exopeptide protein	OG0005797						0.0855677		2.91748	3.00344
AMp08.491781.peg.3893	hypothetical protein	OG0005374	-3.04496					-0.155855	0.788793	11.9739	10.8822
AMp08.491781.peg.3894	hypothetical protein	OG0005799	0.44067					-0.103409		6.17598	5.86771
AMp08.491781.peg.3895	hypothetical protein	OG0004098	-0.784928	0.3848	47.5714	27.1951		-0.176055	0.773954	11.2045	9.90338
AMp08.491781.peg.3896	hypothetical protein	OG0005800	-1.15994		29.2466	12.8576		-0.406301	0.169941	31.1538	23.5488
AMp08.491781.peg.3897	terminase	OG0005569	-1.43435		26.0187	9.49579		0.795397		2.7065	4.57893
AMp08.491781.peg.3898	hypothetical protein	OG0005375	-1.96303
AMp08.491781.peg.3899	transcriptional regulator%2C Cro/CI family	OG0000119	-1.74601		26.8212	7.84889		-0.36774	0.258366	25.5927	19.7393
AMp08.491781.peg.3900	hypothetical protein	OG0000732	-1.47209
AMp08.491781.peg.3901	hypothetical protein	OG0005801	0.625243					-0.216367		3.13845	2.71916
AMp08.491781.peg.3902	hypothetical protein	OG0008386	-0.326226
AMp08.491781.peg.3903	hypothetical protein	OG0008387	0.728486					0.00329013		4.26593	4.47291
AMp08.491781.peg.3904	Phage endolysin	OG0005376
AMp08.491781.peg.3905	Phage endolysin	OG0005377
AMp08.491781.peg.3906	hypothetical protein	OG0004917
AMp08.491781.peg.3907	Phage endolysin	OG0003883						0.243427		2.05643	2.59692
AMp08.491781.peg.3908	hypothetical protein	OG0000323	-2.15608
AMp08.491781.peg.3909	hypothetical protein	OG0006119						-0.263596	0.4872	21.6565	17.8353
AMp08.491781.peg.3910	hypothetical protein	OG0006322	-3.86898					-0.189897	0.751407	13.1303	11.1748
AMp08.491781.peg.3911	Cold shock protein of CSP family	OG0000147	0.947574		10.3665	19.2771		-0.475826	0.00737364	271.464	195.716
AMp08.491781.peg.3912	hypothetical protein	OG0005378
AMp08.491781.peg.3913	hypothetical protein	OG0003534	-3.38163					0.038261	0.953531	20.9764	21.683
AMp08.491781.peg.3914	NUDIX hydrolase	OG0000141	-0.564414					-0.481856	0.304443	10.8123	7.72278
AMp08.491781.peg.3915	hypothetical protein	OG0003885	-3.15201					0.0309448		4.66327	4.83471
AMp08.491781.peg.3916	hypothetical protein	OG0000733	-1.62295	0.0180745	50.7232	16.0127		-0.320217	0.0487825	197.668	158.832
AMp08.491781.peg.3917	hypothetical protein	OG0003084	-0.220881
AMp08.491781.peg.3918	hypothetical protein	OG0005571	-2.41738					-0.119301		5.56662	5.10584
AMp08.491781.peg.3919	Putative regulatory protein	OG0000027	-0.707687	0.379321	37.2773	22.3689		-0.234225	0.28382	136.652	116.233
AMp08.491781.peg.3920	cytochrome P-450	OG0004099	-1.28769		39.1357	15.723		0.183276	0.777652	8.40016	9.75816
AMp08.491781.peg.3921	SAM-dependent methyltransferase	OG0005379	-2.58179	0.00174087	74.229	12.104		-0.247227		7.70231	6.349
AMp08.491781.peg.3922	hypothetical protein	OG0005802	-1.57728		33.8077	11.0783		0.143127		1.75691	1.95379
AMp08.491781.peg.3923	hypothetical protein	OG0005160	-0.720657		19.6479	11.5628		-0.101826	0.776963	37.3128	35.1014
AMp08.491781.peg.3924	hypothetical protein	OG0001060	0.0871835		20.1368	20.9637		-0.169972	0.389215	416.11	371.593
AMp08.491781.peg.3925	hypothetical protein	OG0004393	0.0514225					0.483442		1.86223	2.77295
AMp08.491781.peg.3926	hypothetical protein	OG0003535	0.147645					-0.539213	0.01006	55.1348	37.6931
AMp08.491781.peg.3927	hypothetical protein	OG0003536	-2.11297					-0.581211	0.199938	12.1704	7.94617
AMp08.491781.peg.3928	Pyruvate decarboxylase (EC 4.1.1.1)%3B Alpha-keto-acid decarboxylase (EC 4.1.1.-)	OG0004100	1.56612					0.140301		7.03229	7.70071
AMp08.491781.peg.3929	Transcriptional regulator%2C LysR family	OG0004919	-1.31888		16.9054	6.54634		-0.0474365	0.930909	24.1751	23.5028
AMp08.491781.peg.3930	Benzoate 1%2C2-dioxygenase (EC 1.14.12.10)	OG0004920	-0.703631	0.154416	311.291	186.012		-0.233359	0.584146	17.7135	15.0511
AMp08.491781.peg.3931	Flavodoxin reductases (ferredoxin-NADPH reductases) family 1	OG0000124	-0.476951	0.499004	120.323	83.8538		0.0565914	0.948736	10.3277	10.6474
AMp08.491781.peg.3932	NADH-FMN oxidoreductase	OG0000042	-0.828402		16.8938	9.09994		-0.439802		4.27573	3.10867
AMp08.491781.peg.3933	Mobile element protein	OG0000016	-1.06213		29.4982	13.6473		0.599469		2.61125	4.15939
AMp08.491781.peg.3934	Mobile element protein	OG0000564	-2.28408					1.0668	0.00477662	6.43438	13.6248
AMp08.491781.peg.3935	hypothetical protein	OG0005811	0.672796					-0.160968	0.800262	12.7998	11.1405
AMp08.491781.peg.3936	Mobile element protein	OG0000347	0.0329637		13.4604	13.4746		-0.26104	0.324556	50.2837	42.3405
AMp08.491781.peg.3937	Cytochrome c oxidase subunit CcoN (EC 1.9.3.1)	OG0005578	-2.25924					0.0629174		5.86693	6.0159
AMp08.491781.peg.3938	hypothetical protein	OG0005812						-0.139362		1.5114	1.37273
AMp08.491781.peg.3939	hypothetical protein	OG0005380	0.134061					-0.157815	0.810591	11.6933	10.2988
AMp08.491781.peg.3940	hypothetical protein	OG0000444	-0.419969		26.703	19.3921		-0.223116	0.277858	415.999	357.618
AMp08.491781.peg.3941	Transcriptional regulator%2C YafY family	OG0000734	-1.11566		19.8384	8.96228		0.00572471	0.993568	24.1035	24.3272
AMp08.491781.peg.3942	Mobile element protein	OG0000011
AMp08.491781.peg.3943	hypothetical protein	OG0009304	-0.483475					0.375683		3.78728	4.75981
AMp08.491781.peg.3944	hypothetical protein	OG0000283	-2.39663					0.0535909		1.97742	2.1445
AMp08.491781.peg.3945	Mobile element protein	OG0004101	-0.87414					0.255719		1.96656	2.2861
AMp08.491781.peg.3946	hypothetical protein	OG0006062	-0.195312		13.4213	11.4679		-0.358427	0.266641	26.0032	20.4176
AMp08.491781.peg.3947	Miscellaneous%3B Unknown	OG0005381	-1.51862					0.0291863		6.13362	6.25991
AMp08.491781.peg.3948	Possible integrase-like protein	OG0005814	-0.103433	0.921923	33.9515	30.641		0.100372	0.892186	9.97616	10.6609
AMp08.491781.peg.3949	Possible integrase-like protein	OG0000311	-0.498809	0.443886	55.7777	38.5491		0.766215	0.10656	6.64272	11.3211
AMp08.491781.peg.3950	Death on curing protein%2C Doc toxin	OG0003736	0.243441		26.1282	30.2332		-0.17248	0.78719	13.6075	11.7248
AMp08.491781.peg.3951	hypothetical protein	OG0000247	1.25295	0.0171815	70.23	162.334		-0.0918953	0.872523	15.3042	14.2258
AMp08.491781.peg.3952	Putative transmembrane protein	OG0004102	0.344576		7.77428	9.58134		0.0753006		7.7958	8.52452
AMp08.491781.peg.3953	hypothetical protein	OG0005382	-0.982477					0.201544	0.729482	9.43909	10.9987
AMp08.491781.peg.3954	Acid-resistant locus arl7 (Fragment)	OG0003537	-0.901642		23.8907	12.638		-0.315467	0.354964	29.9536	23.747
AMp08.491781.peg.3955	hypothetical protein	OG0005163	0.408682		10.2862	13.2998		0.135613		6.11553	6.81067
AMp08.491781.peg.3956	sigma-54 dependent DNA-binding response regulator	OG0005383	-0.520332	0.551492	38.8041	26.3477		0.305126	0.0539168	119.614	149.587
AMp08.491781.peg.3957	Uncharacterized MFS-type transporter STM0356	OG0005384	1.70931
AMp08.491781.peg.3958	Uncharacterized MFS-type transporter STM0356	OG0004103	-0.559435		17.5913	11.6525		0.782966		3.54276	6.30058
AMp08.491781.peg.3959	hypothetical protein	OG0003737	-0.642051	0.332111	54.9149	34.2095		-0.222413	0.364736	60.3185	51.5364
AMp08.491781.peg.3960	Two-component transcriptional response regulator%2C LuxR family	OG0003738	-1.43979					-0.246922	0.669713	11.717	9.70952
AMp08.491781.peg.3961	Two-component system sensor histidine kinase	OG0003739	-0.472177		24.7932	17.4106		0.00245134	0.996574	30.0303	30.6415
AMp08.491781.peg.3962	Alanylphosphatidylglycerol synthase (EC 2.3.2.11)	OG0003740	-0.556818	0.343388	82.5676	54.7216		0.0685588	0.84516	53.4043	56.9025
AMp08.491781.peg.3963	Alanylphosphatidylglycerol hydrolase%2C periplasmic	OG0003741	-0.784642	0.29426	39.2416	22.1524		-0.0107082	0.985909	24.1497	24.1861
AMp08.491781.peg.3964	Transcriptional regulator%2C LysR family	OG0005385	0.039374		20.3104	20.1313		0.0563308	0.929617	14.1704	14.8472
AMp08.491781.peg.3965	Transposase	OG0004921	0.00825001					-0.194647	0.781603	9.55763	8.33556
AMp08.491781.peg.3966	Mobile element protein	OG0005579	-2.1735					-0.189354		9.05622	7.79533
AMp08.491781.peg.3967	hypothetical protein	OG0000020
AMp08.491781.peg.3968	hypothetical protein	OG0007449	-0.327204
AMp08.491781.peg.3969	hypothetical protein	OG0006063
AMp08.491781.peg.3970	Transposase	OG0003887
AMp08.491781.peg.3971	hypothetical protein	OG0005815	0.599832					0.0852735		8.02084	8.64348
AMp08.491781.peg.3972	Nodulation protein D (transcriptional regulator%2C LysR family)	OG0000037	-0.162642		29.8017	25.7591		-0.056635	0.877469	47.1311	45.7122
AMp08.491781.peg.3973	Mobile element protein	OG0000011	0.922522					-0.445642		3.19061	2.33454
AMp08.491781.peg.3974	Mobile element protein	OG0004475	0.369082					-0.571251		3.35067	2.19575
AMp08.491781.peg.3975	transposase	OG0000056	-0.89924					0.0625621		7.44358	7.92932
AMp08.491781.peg.3976	NADH-FMN oxidoreductase	OG0000042	0.186643		11.6288	13.0524		-0.220281		4.35395	3.88346
AMp08.491781.peg.3977	Putative regulatory protein	OG0004922	-0.0706018		21.0436	19.6338		-0.338556		4.54656	3.45693
AMp08.491781.peg.3978	Putative regulatory protein	OG0000043	0.763256	0.114127	814.54	1341.46		0.455712		4.36631	5.92411
AMp08.491781.peg.3979	Cytochrome c oxidase (cbb3-type) subunit CcoN (EC 1.9.3.1)	OG0000167	0.666186	0.22068	427.163	657.148		0.940995		1.24727	2.12895
AMp08.491781.peg.3980	Cytochrome c oxidase (cbb3-type) subunit CcoO (EC 1.9.3.1)	OG0000152
AMp08.491781.peg.3981	Cytochrome c oxidase (cbb3-type) subunit CcoQ (EC 1.9.3.1)	OG0000195
AMp08.491781.peg.3982	Cytochrome c oxidase (cbb3-type) subunit CcoP (EC 1.9.3.1)	OG0000153	0.35814	0.587669	340.408	422.809
AMp08.491781.peg.3983	Type cbb3 cytochrome oxidase biogenesis protein CcoG%2C involved in Cu oxidation	OG0000735	0.471534	0.387025	1876.66	2523.78		0.687719	0.00113619	29.4227	48.2416
AMp08.491781.peg.3984	Type cbb3 cytochrome oxidase biogenesis protein CcoH	OG0000736	0.641364	0.253432	697.559	1054.78		0.647408		4.34441	6.94456
AMp08.491781.peg.3985	Type cbb3 cytochrome oxidase biogenesis protein CcoI%3B Copper-translocating P-type ATPase (EC 3.6.3.4)	OG0000154	0.383329	0.500253	2461.59	3114.3		0.872921	2.57859e-07	39.302	73.2762
AMp08.491781.peg.3986	Type cbb3 cytochrome oxidase biogenesis protein CcoS%2C involved in heme b insertion	OG0000737	0.0579799	0.94434	99.1902	100.228
AMp08.491781.peg.3987	Nitric oxide -responding transcriptional regulator NnrB (Crp/Fnr family)	OG0000146	0.700519	0.196465	467.353	736.618		0.622486	0.0989611	12.101	18.2948
AMp08.491781.peg.3988	Cytochrome c oxidase (cbb3-type) subunit CcoN (EC 1.9.3.1)	OG0004923	0.528132	0.377879	547.551	765.275		-0.0942893	0.68975	252.792	237.679
AMp08.491781.peg.3989	Cytochrome c oxidase (cbb3-type) subunit CcoO (EC 1.9.3.1)	OG0004924	0.423577	0.560444	266.401	345.842		0.00454842	0.993568	47.981	49.0765
AMp08.491781.peg.3990	Cytochrome c oxidase (cbb3-type) subunit CcoQ (EC 1.9.3.1)	OG0004925	0.447667		13.1276	17.2911
AMp08.491781.peg.3991	Cytochrome c oxidase (cbb3-type) subunit CcoP (EC 1.9.3.1)	OG0004926	0.650303	0.328644	172.394	262.09		-0.0940189	0.790531	39.2478	37.1077
AMp08.491781.peg.3992	FIG00985365: hypothetical protein	OG0004927	0.3721		10.8559	13.6396
AMp08.491781.peg.3993	putative cytochrome c oxidase%2C subunit I	OG0004928	0.361972	0.599246	74.4454	92.8434		0.112071	0.808206	21.4629	23.0875
AMp08.491781.peg.3994	Type cbb3 cytochrome oxidase biogenesis protein CcoI%3B Copper-translocating P-type ATPase (EC 3.6.3.4)	OG0000154	0.470369	0.417133	277.327	372.695		0.239227	0.296102	62.3713	73.4142
AMp08.491781.peg.3995	Type cbb3 cytochrome oxidase biogenesis protein CcoS%2C involved in heme b insertion	OG0004929	0.585577		8.67687	12.7834		0.161539		3.07286	3.47538
AMp08.491781.peg.3996	putative transmembrane protein	OG0004930	1.35995	0.141755	24.7831	61.7092		-0.282123		9.14398	7.6621
AMp08.491781.peg.3997	hypothetical protein	OG0004395	0.59928	0.31201	50.4857	74.2668		-0.202281		6.01198	5.30298
AMp08.491781.peg.3998	hypothetical protein	OG0009305	-0.70375
AMp08.491781.peg.3999	hypothetical protein	OG0005816	-0.294186	0.711313	45.1439	35.9213		0.543514		1.20675	1.64132
AMp08.491781.peg.4000	hypothetical protein	OG0005386	0.0981984	0.906134	54.5735	57.1319		-0.05822	0.908037	25.0863	24.1836
AMp08.491781.peg.4001	Predicted kinase	OG0005387	-0.194813		23.4574	20.0209		-0.694884		9.28752	5.70343
AMp08.491781.peg.4002	hypothetical protein	OG0006496	-0.169342		12.526	10.6747		-0.335408	0.532926	13.2429	10.1996
AMp08.491781.peg.4003	hypothetical protein	OG0006064	1.00898					0.00709007	0.993568	12.3514	12.4914
AMp08.491781.peg.4004	Bis-ABC ATPase SMa0036	OG0002313	-0.368196	0.671152	47.6425	35.7198		-0.0669968	0.832438	65.0209	62.3181
AMp08.491781.peg.4005	Alpha%2Calpha-trehalose-phosphate synthase [UDP-forming] (EC 2.4.1.15)	OG0000738	0.911178	0.12988	89.4688	163.024		-0.159323	0.357885	196.499	177.415
AMp08.491781.peg.4006	Trehalose-6-phosphate phosphatase (EC 3.1.3.12)	OG0003538	1.42126	0.00465996	106.396	276.302		0.185062	0.147554	698.06	799.43
AMp08.491781.peg.4007	Truncated hemoglobins	OG0002314	0.305557	0.651712	98.5975	119.002		0.285089	0.249877	39.7237	48.8051
AMp08.491781.peg.4008	hypothetical protein	OG0005164	-0.817373	0.281688	43.8902	24.2859		0.0913996		5.31697	5.90086
AMp08.491781.peg.4009	Tripartite tricarboxylate transporter TctA family	OG0000089	-1.76509		42.4573	12.1741		0.156873	0.812728	10.4468	11.4763
AMp08.491781.peg.4010	Tricarboxylate transport protein TctB	OG0005388	-0.33752
AMp08.491781.peg.4011	hypothetical protein	OG0000088	-0.169982		13.47	11.7324		0.304855	0.490478	12.9155	16.4071
AMp08.491781.peg.4012	Putative siderophore biosynthesis protein%2C related to 2-demethylmenaquinone methyltransferase	OG0000507	-2.49552					0.269146		3.73689	4.61103
AMp08.491781.peg.4013	D-3-phosphoglycerate dehydrogenase (EC 1.1.1.95)	OG0004104	-1.03261		11.4841	5.38604		-0.121803	0.850784	11.3068	10.3911
AMp08.491781.peg.4014	Transcriptional regulator%2C LysR family	OG0005165	-1.1283		27.5907	12.3963		-0.0521172	0.913837	24.1884	23.3755
AMp08.491781.peg.4015	ATP-dependent DNA helicase UvrD/PcrA%2C proteobacterial paralog	OG0001062	-0.452741	0.552054	54.441	38.5502		-0.11764	0.651379	71.9358	66.5553
AMp08.491781.peg.4016	FIG00432062: Rhodanese-related sulfurtransferase	OG0004396	0.400786	0.662605	27.3144	34.9332		0.385341	0.0822	57.0103	75.3997
AMp08.491781.peg.4017	FIG00988482: Sulfur transporter	OG0004397	0.146458		21.7481	23.3204		0.386079	0.0409163	52.3015	68.6628
AMp08.491781.peg.4018	hypothetical protein	OG0005817	-0.323074					1.37874		0.983675	2.24749
AMp08.491781.peg.4019	hypothetical protein	OG0004105	0.351877		13.2008	16.4297		-0.00279136	0.996574	19.6135	19.9827
AMp08.491781.peg.4020	Sulfate and thiosulfate binding protein CysP	OG0005389	-0.0712423	0.938527	46.3965	43.2331		0.181351	0.441092	66.6012	76.3189
AMp08.491781.peg.4021	Two-component system sensor histidine kinase	OG0003085	0.196551	0.730815	158.373	176.717		-0.215281	0.394576	65.8669	56.8266
AMp08.491781.peg.4022	Small molecule metabolism	OG0003086	-0.284294		32.502	26.1101		-0.0449922	0.926654	28.5897	27.7116
AMp08.491781.peg.4023	hypothetical protein	OG0002315	1.28549					-0.223708		3.73511	3.16653
AMp08.491781.peg.4024	FIG00553873: hypothetical protein	OG0000080	-1.21828					0.120377	0.865149	8.39318	9.20122
AMp08.491781.peg.4025	Transcriptional regulator%2C LysR family	OG0001063	-0.42248		18.2123	13.27		0.0452259	0.944683	15.5778	16.1053
AMp08.491781.peg.4026	S-methyl-5-thioribose-1-phosphate isomerase (EC 5.3.1.23)	OG0004106	-0.290171		10.9217	8.74266		-0.0698215	0.870703	29.2311	28.2961
AMp08.491781.peg.4027	5-methylthioribose kinase (EC 2.7.1.100)	OG0003888	-1.00414					-0.171324	0.7011	21.9551	19.9551
AMp08.491781.peg.4028	5-methylthioribose ABC transporter%2C ATP-binding protein	OG0002316	-0.329306	0.721117	41.8142	32.5141		0.228057	0.513504	23.301	27.5112
AMp08.491781.peg.4029	5-methylthioribose ABC transporter%2C permease protein	OG0003087	-1.03815		32.5939	15.5555		0.413509	0.358726	9.82275	13.4581
AMp08.491781.peg.4030	5-methylthioribose ABC transporter%2C substrate-binding protein	OG0003088	-0.357701		24.9223	18.9328		0.0580053	0.877469	37.9802	39.8942
AMp08.491781.peg.4031	Putative regulatory protein	OG0004398	-0.212734	0.834689	37.7289	31.6615		-0.143876	0.613344	55.4106	50.2976
AMp08.491781.peg.4032	SAM-dependent methyltransferase	OG0003742	0.115833		13.2595	14.0586		-0.424689	0.0440993	68.7374	50.9817
AMp08.491781.peg.4033	Transcriptional regulator%2C LacI family	OG0003743	-0.893337		11.6383	6.1221		0.398426	0.0598964	74.2366	99.6568
AMp08.491781.peg.4034	ABC transporter%2C substrate-binding protein (cluster 3%2C basic aa/glutamine/opines)	OG0004107	0.915029					-0.0817769	0.841679	33.1487	31.7279
AMp08.491781.peg.4035	hypothetical protein	OG0006279
AMp08.491781.peg.4036	ABC transporter%2C permease protein (cluster 3%2C basic aa/glutamine/opines) / ABC transporter%2C ATP-binding protein (cluster 3%2C basic aa/glutamine/opines)	OG0004108	-0.206001					-0.0129258	0.983334	19.8977	19.9837
AMp08.491781.peg.4037	Fructosyl-amino acid oxidase (EC 1.5.3.-)	OG0003744	-2.10852		12.4895	2.8577		0.347496	0.359399	14.8379	18.9435
AMp08.491781.peg.4038	Transcriptional regulator%2C AsnC family	OG0004109	-1.72511		9.40318	2.76028		-0.0562747	0.948736	9.03965	8.97189
AMp08.491781.peg.4039	hypothetical protein	OG0005580	1.15401					0.00599143	0.99269	38.0861	38.7876
AMp08.491781.peg.4040	weak similarity to aminoglycoside nucleotidyltransferase	OG0005581	0.694714					-0.249025	0.449349	32.7267	27.8568
AMp08.491781.peg.4041	Nucleoside ABC transporter%2C permease protein 2	OG0005390	1.41768		4.10572	10.6968		-0.0221931	0.956548	52.7039	52.5064
AMp08.491781.peg.4042	Nucleoside ABC transporter%2C permease protein 1	OG0005391	0.914152		9.57938	17.3808		-0.124969	0.68975	49.4589	45.9326
AMp08.491781.peg.4043	Nucleoside ABC transporter%2C ATP-binding protein	OG0000126	-0.846607		30.7795	16.6689		-0.31695	0.0687715	97.8129	79.06
AMp08.491781.peg.4044	Nucleoside ABC transporter%2C substrate-binding protein	OG0005392	0.71004	0.264574	33.6509	53.5392		-0.3006	0.0590669	233.545	190.76
AMp08.491781.peg.4045	Transcriptional regulator%2C GntR family	OG0005393	0.660574		19.9429	30.909		-0.231038	0.26327	124.397	106.4
AMp08.491781.peg.4046	hypothetical protein	OG0006872	-3.80766					-0.451008	0.263148	14.1834	10.4812
AMp08.491781.peg.4047	Hypothetical protein with Rieske (2Fe-2S) region	OG0001064	-0.0687261	0.942599	37.6074	34.9925		-0.119382	0.644266	77.9843	72.367
AMp08.491781.peg.4048	Domain of unknown function / Flavodoxin reductases (ferredoxin-NADPH reductases) family 1	OG0004931	-0.0786046	0.913914	83.4788	77.0961		0.0449338	0.887431	81.8194	85.3401
AMp08.491781.peg.4049	Glutathione S-transferase%2C unnamed subgroup (EC 2.5.1.18)	OG0001065	-0.988366		23.6296	11.4906		-0.373289	0.162209	40.2666	30.9596
AMp08.491781.peg.4050	Uncharacterized isomerase/epimerase	OG0003539	-0.883753		29.3359	15.5828		-0.115742	0.584562	140.707	130.705
AMp08.491781.peg.4051	Uncharacterized isomerase/epimerase	OG0003540	-0.135911	0.890769	40.5131	35.8662		-0.0979035	0.704108	91.3186	85.8118
AMp08.491781.peg.4052	L-alanine-DL-glutamate epimerase and related enzymes of enolase superfamily	OG0000445	-0.609584	0.383988	54.4336	34.7332		-0.0461245	0.922059	37.6479	36.1024
AMp08.491781.peg.4053	Transcriptional regulator%2C GntR family	OG0003745	-0.708331	0.383988	37.0936	22.1895		0.0169408	0.979285	21.6258	22.1828
AMp08.491781.peg.4054	D-3-phosphoglycerate dehydrogenase (EC 1.1.1.95)	OG0001066	-0.232051	0.809063	36.2404	30.2703		-0.146402	0.741895	20.0278	18.0577
AMp08.491781.peg.4055	ABC transporter%2C ATP-binding protein (cluster 1%2C maltose/g3p/polyamine/iron)%3B ABC transporter%2C ATP-binding protein (cluster 10%2C nitrate/sulfonate/bicarbonate)	OG0000248	-0.143836		28.4684	25.1348		-0.0146607	0.971785	61.9246	61.3531
AMp08.491781.peg.4056	ABC transporter%2C ATP-binding protein (cluster 1%2C maltose/g3p/polyamine/iron)%3B ABC transporter%2C ATP-binding protein (cluster 10%2C nitrate/sulfonate/bicarbonate)	OG0003746	0.086829	0.938527	30.7217	31.6791		0.0576605	0.890274	37.9098	39.7165
AMp08.491781.peg.4057	FIG00984339: hypothetical protein	OG0003747	1.72922
AMp08.491781.peg.4058	ABC transporter%2C permease protein 2 (cluster 1%2C maltose/g3p/polyamine/iron)	OG0000508	0.136013	0.886696	40.7547	43.5589		-0.452917	0.0733863	58.1086	42.221
AMp08.491781.peg.4059	ABC transporter%2C permease protein 1 (cluster 1%2C maltose/g3p/polyamine/iron)	OG0000446	-0.246079	0.717543	69.6123	57.0783		-0.443711	0.073706	70.0766	51.1764
AMp08.491781.peg.4060	ABC transporter%2C substrate-binding protein (cluster 1%2C maltose/g3p/polyamine/iron)	OG0000447	0.241605	0.656519	156.377	179.828		-0.358241	0.00800023	430.911	337.651
AMp08.491781.peg.4061	Transcriptional regulator%2C AcrR family	OG0003748	-0.446331	0.489492	60.9991	43.6532		0.213748	0.490478	29.4538	34.672
AMp08.491781.peg.4062	Transcriptional regulator	OG0003089	0.000484503	0.999194	207.127	201.131		0.281214	0.54844	17.7418	21.884
AMp08.491781.peg.4063	TIM-barrel signal transduction protein	OG0003090	-0.0370103	0.965534	129.544	122.715		-0.350322	0.395488	19.4518	15.6912
AMp08.491781.peg.4064	hypothetical protein	OG0003541	0.543228	0.416936	56.869	80.3374		-0.613361	0.228341	10.6698	6.82027
AMp08.491781.peg.4065	Putative peptidase	OG0003091	0.040987	0.958199	194.92	194.719		-0.132365	0.697498	40.7863	37.36
AMp08.491781.peg.4066	hypothetical protein	OG0003749	0.0733764	0.948769	38.3753	39.0522		-0.633213		9.73933	6.26095
AMp08.491781.peg.4067	Transcriptional regulator%2C LysR family	OG0000078	-0.292908	0.666542	71.7656	56.9361		-0.175947	0.750782	13.0727	11.4877
AMp08.491781.peg.4068	Small molecule metabolism	OG0004399	-0.564427	0.44936	43.9687	29.1002		-0.145767	0.683283	35.5243	31.9439
AMp08.491781.peg.4069	hypothetical protein	OG0002317	0.10129		14.8348	15.339		-0.0790639	0.840603	36.971	35.2886
AMp08.491781.peg.4070	Ligand-binding SRPBCC domain protein family	OG0005166	0.105089		9.04336	9.57361		-0.217698	0.48464	48.0627	40.9526
AMp08.491781.peg.4071	hypothetical protein	OG0005394	-0.657212		11.7775	7.25508		0.078817	0.907587	14.3595	14.7738
AMp08.491781.peg.4072	Transcriptional regulator%2C AcrR family	OG0004110	-2.20277					0.203708		6.52293	7.807
AMp08.491781.peg.4073	Glucarate dehydratase (EC 4.2.1.40)	OG0003750	-0.641886		10.5114	6.54634		-0.0342507	0.949361	24.686	24.2844
AMp08.491781.peg.4074	Glucarate dehydratase (EC 4.2.1.40)	OG0003750	0.134953					0.18462		5.85784	6.55974
AMp08.491781.peg.4075	hypothetical protein	OG0005818
AMp08.491781.peg.4076	D-mannose isomerase (EC 5.3.1.7)	OG0003092	-1.27252		17.6374	7.11283		-0.0311898	0.924837	76.3639	75.008
AMp08.491781.peg.4077	Oxidoreductase%2C short-chain dehydrogenase/reductase family	OG0004400	-0.667527		11.8418	7.29992		-0.0620651	0.922989	14.3427	13.9392
AMp08.491781.peg.4078	hypothetical protein	OG0004932	-0.863652		15.7618	8.503		0.0494458	0.894537	63.039	64.8583
AMp08.491781.peg.4079	Transcriptional regulator%2C GntR family	OG0000066	-0.439876		11.6798	8.38806		0.0747363	0.899086	15.3362	16.2368
AMp08.491781.peg.4080	hypothetical protein	OG0005819
AMp08.491781.peg.4081	hypothetical protein	OG0006280
AMp08.491781.peg.4082	hypothetical protein	OG0003751	0.161515
AMp08.491781.peg.4083	hypothetical protein	OG0003751	-1.30455					0.732571		1.46259	2.25421
AMp08.491781.peg.4084	Transcriptional regulator%2C GntR family	OG0004933	0.40326		8.28321	10.804		0.445214	0.3034	14.6136	20.8433
AMp08.491781.peg.4085	Gluconate dehydratase (EC 4.2.1.39)	OG0004401	-1.34476		23.5403	9.16897		0.0914928	0.785525	44.1815	47.2388
AMp08.491781.peg.4086	Transcriptional regulator%2C GntR family	OG0000066	0.324856		8.75266	10.7963		0.157769	0.673415	27.8778	31.8272
AMp08.491781.peg.4087	ABC transporter%2C substrate-binding protein (cluster 2%2C ribose/xylose/arabinose/galactose)	OG0000142	-0.554755		22.8731	15.3359		-0.00391195	0.993568	51.7848	52.2215
AMp08.491781.peg.4088	ABC transporter%2C permease protein (cluster 2%2C ribose/xylose/arabinose/galactose)	OG0004402	-1.52722		18.5125	6.35404		0.154252	0.698189	24.5356	27.1511
AMp08.491781.peg.4089	ABC transporter%2C ATP-binding protein (cluster 2%2C ribose/xylose/arabinose/galactose)	OG0000386	0.314633					0.139144	0.813453	11.6132	12.9278
AMp08.491781.peg.4090	Oxidoreductase%2C short-chain dehydrogenase/reductase family	OG0004934	-0.58824					0.38224	0.47159	7.55746	9.91386
AMp08.491781.peg.4091	aldose epimerase family protein	OG0000592	-0.379796					0.0892482	0.890274	11.407	12.2607
AMp08.491781.peg.4092	hypothetical protein	OG0005820	-0.0957825					0.231537	0.68851	12.5576	14.8866
AMp08.491781.peg.4093	Transcriptional regulator%2C LysR family	OG0004403	0.0735076		15.4438	15.7184		-0.53242	0.0135358	51.4472	35.3936
AMp08.491781.peg.4094	Oxidoreductase%2C short-chain dehydrogenase/reductase family	OG0000196	-0.94984		9.9656	5.06129		-0.107464	0.845753	16.1569	15.1285
AMp08.491781.peg.4095	hypothetical protein	OG0009115	-1.85247					0.470995		3.24509	4.72792
AMp08.491781.peg.4096	Transcriptional regulator%2C AraC family	OG0000739	-0.269531	0.771155	36.4484	29.659		0.186734	0.511542	49.6528	57.5038
AMp08.491781.peg.4097	Non-heme chloroperoxidase (EC 1.11.1.10)	OG0000047	-1.33568		17.2976	6.76075		-0.109964	0.769122	38.6371	35.7409
AMp08.491781.peg.4098	NADH dehydrogenase (EC 1.6.99.3)	OG0005395	-0.742209	0.313256	56.8206	33.1683		0.00701031	0.991752	28.3942	29.0856
AMp08.491781.peg.4099	Small-conductance mechanosensitive channel	OG0000740	0.529179	0.447927	39.5936	55.7371		0.0863875	0.831449	30.4976	32.3703
AMp08.491781.peg.4100	hypothetical protein	OG0000166	-0.248545					-0.554875	0.2261	12.1355	8.20449
AMp08.491781.peg.4101	putative secreted protein	OG0000065	-0.768684					-0.151478	0.785525	13.5728	12.1766
AMp08.491781.peg.4102	MBL-fold metallo-hydrolase superfamily	OG0000022	-0.628061		10.6484	6.71591		0.112311	0.831935	17.1594	18.4509
AMp08.491781.peg.4103	hypothetical protein	OG0006497
AMp08.491781.peg.4104	N-formylglutamate deformylase (EC 3.5.1.68)	OG0006498	0.861531		9.12902	16.1452		-0.452599	0.0744239	39.2014	28.7609
AMp08.491781.peg.4105	hypothetical protein	OG0000348
AMp08.491781.peg.4106	Transposase	OG0000005
AMp08.491781.peg.4107	Insertion element ISR1 (Rhizobium class IV strains) transposase	OG0000007
AMp08.491781.peg.4108	hypothetical protein	OG0006281	0.389878					-0.361691	0.406247	18.4096	13.998
AMp08.491781.peg.4109	Organic hydroperoxide resistance transcriptional regulator	OG0005582	-0.88951					0.239595	0.68975	9.8811	12.1861
AMp08.491781.peg.4110	hypothetical protein	OG0000312	0.537344		11.3593	16.1596		0.00689106	0.993568	16.3309	16.1785
AMp08.491781.peg.4111	hypothetical protein	OG0000312	0.97227		19.2196	36.6152		-0.0954335	0.807653	39.0313	36.2799
AMp08.491781.peg.4112	Quinone oxidoreductase (EC 1.6.5.5)	OG0006065	-0.41504		12.3258	8.9896		-0.107977	0.799945	27.3842	25.4316
AMp08.491781.peg.4113	Quinone oxidoreductase (EC 1.6.5.5)	OG0006282	0.307237		23.1858	28.0198		-0.407374	0.181424	34.7106	25.9318
AMp08.491781.peg.4114	Mobile element protein	OG0007470	2.37765					-0.69445		4.17995	2.58652
AMp08.491781.peg.4115	hypothetical protein	OG0006066
AMp08.491781.peg.4116	Transcriptional regulator%2C LysR family	OG0003889	-1.11076					0.0949418	0.858444	15.6718	16.6855
AMp08.491781.peg.4117	Transcriptional regulator YbhD%2C LysR family	OG0006067	-2.29384
AMp08.491781.peg.4118	hypothetical protein	OG0006508	0.00679013
AMp08.491781.peg.4119	hypothetical protein
AMp08.491781.peg.4120	hypothetical protein	OG0002318	-3.02923					0.143181		3.43224	3.78885
AMp08.491781.peg.4121	Short-chain type dehydrogenase/reductase	OG0005583
AMp08.491781.peg.4122	IS%2C phage%2C Tn%3B Transposon-related functions	OG0005167						0.944607		3.24456	6.19125
AMp08.491781.peg.4123	Toxin HigB / Protein kinase domain of HipA	OG0003542	-0.204101		13.9957	11.8648		0.206422	0.436486	54.3163	64.0064
AMp08.491781.peg.4124	HipB protein @ Antitoxin HigA	OG0003890	-0.467425					0.144409	0.819456	10.4524	11.4375
AMp08.491781.peg.4125	Possible integrase-like protein	OG0000311						0.0826704		3.56598	3.72709
AMp08.491781.peg.4126	Prevent host death protein%2C Phd antitoxin	OG0000741	0.774992	0.336819	22.5726	37.3373		0.216088	0.604246	18.5588	21.5732
AMp08.491781.peg.4127	Death on curing protein%2C Doc toxin	OG0005168	-0.0069904		26.3996	25.6508		0.059636	0.909131	21.1806	22.5594
AMp08.491781.peg.4128	hypothetical protein	OG0006068	0.728451		9.5888	15.5885		-0.960879		6.61253	3.44
AMp08.491781.peg.4129	hypothetical protein	OG0007471	-1.47172		14.5489	5.17622		-0.567115		4.25896	2.91844
AMp08.491781.peg.4130	hypothetical protein	OG0005821	-0.504073		26.0653	18.0338		-0.696281	0.0010139	60.0377	36.8132
AMp08.491781.peg.4131	hypothetical protein	OG0004935	-0.00532979		18.9375	18.4112		-0.74968		4.23514	2.50949
AMp08.491781.peg.4132	5-keto-D-gluconate 5-reductase (EC 1.1.1.69)	OG0000387	-1.4203		22.7515	8.18137		0.197263	0.563246	29.8242	35.0653
AMp08.491781.peg.4133	hypothetical protein	OG0005822
AMp08.491781.peg.4134	Small molecule metabolism	OG0000742	-1.16004		30.496	13.2427		-0.066332	0.907939	16.8109	16.0366
AMp08.491781.peg.4135	ABC transporter%2C substrate-binding protein (cluster 5%2C nickel/peptides/opines)	OG0004936	0.00582599	0.993947	46.6701	45.5996		0.0163116	0.965793	68.2479	69.5996
AMp08.491781.peg.4136	Chlorohydrolase/deaminase family protein	OG0000130	-0.758441		12.6901	7.30765		0.085135	0.890267	12.9857	13.9283
AMp08.491781.peg.4137	ABC transporter%2C substrate-binding protein (cluster 5%2C nickel/peptides/opines)	OG0004404	1.92902	0.0052981	52.4334	193.084		0.0749407	0.876901	19.7204	20.9696
AMp08.491781.peg.4138	ABC transporter%2C permease protein 1 (cluster 5%2C nickel/peptides/opines)	OG0004405	0.783086		11.6277	19.3627		0.364968		7.02927	8.93131
AMp08.491781.peg.4139	ABC transporter%2C permease protein 2 (cluster 5%2C nickel/peptides/opines)	OG0004406	1.10635		7.58566	15.8411		0.100442	0.8985	8.34444	8.94638
AMp08.491781.peg.4140	Cytosine deaminase (EC 3.5.4.1)	OG0003891	2.47055		8.09227	43.2826		0.298101	0.54844	11.835	14.7706
AMp08.491781.peg.4141	Chlorohydrolase/deaminase family protein	OG0000130	1.02645	0.204448	26.3808	52.0227		0.311348	0.35913	19.568	24.4925
AMp08.491781.peg.4142	ABC transporter%2C ATP-binding protein (cluster 5%2C nickel/peptides/opines)	OG0000006	1.37587					0.409657		5.96705	7.93722
AMp08.491781.peg.4143	ABC transporter%2C ATP-binding protein (cluster 5%2C nickel/peptides/opines)	OG0004407	0.461258		14.4775	19.1581		0.0963389	0.866451	15.0986	16.4032
AMp08.491781.peg.4144	Transcriptional regulator%2C GntR family	OG0002319	0.475777		22.701	30.628		-0.397715	0.0267755	139.122	105.649
AMp08.491781.peg.4145	Flavin reductase-like%2C FMN-binding	OG0000388	1.30453		8.42769	19.9916		-0.0741953	0.924837	9.56461	9.11212
AMp08.491781.peg.4146	Hydantoin racemase (EC 5.1.99.5)	OG0000743	0.202021		13.2743	14.7803		-0.0270384	0.968649	16.5386	16.036
AMp08.491781.peg.4147	Short-chain dehydrogenase/reductase SDR	OG0002037	1.06031					-0.065251		4.68702	4.61365
AMp08.491781.peg.4148	hypothetical protein	OG0010253	-0.528517					0.326862		2.28075	3.02064
AMp08.491781.peg.4149	Transcriptional activator protein raiR	OG0003543	-1.95245					-0.529557	0.00625369	69.0598	47.7389
AMp08.491781.peg.4150	hypothetical protein	OG0005169	0.81923					-0.16607	0.562415	45.4627	40.5777
AMp08.491781.peg.4151	FIG00985799: hypothetical protein	OG0004937	-0.646037		10.8485	6.85817		-0.165198	0.690797	29.924	26.5157
AMp08.491781.peg.4152	putative acetyltransferase protein	OG0000138	-0.232958					-0.373563	0.53818	9.96345	7.50211
AMp08.491781.peg.4153	Two-component transcriptional response regulator%2C LuxR family	OG0004408	0.546225		11.6996	16.505		-0.106804	0.846393	16.5514	15.127
AMp08.491781.peg.4154	Multidomain signal transduction protein including CheB-like methylesterase%2C CheR-like methyltransferase and BaeS-like histidine kinase	OG0004938	0.487781	0.45617	162.254	220.623		-0.145094	0.422	235.753	213.952
AMp08.491781.peg.4155	protein-glutamate methylesterase	OG0004111	0.371597		11.4207	14.5277		-0.0411149	0.928008	32.2356	31.4625
AMp08.491781.peg.4156	hypothetical protein	OG0006283	-1.59498					0.237831		2.08043	2.30468
AMp08.491781.peg.4157	hypothetical protein	OG0003752	-0.720783	0.264574	57.0716	33.7249		-0.0280591	0.925698	103.948	102.785
AMp08.491781.peg.4158	hypothetical protein		0.241777		12.0367	13.8813		-0.486171	0.166077	17.8379	12.9416
AMp08.491781.peg.4159	Potassium efflux system KefA protein / Small-conductance mechanosensitive channel	OG0000033	-0.3277		25.0106	19.4544		0.0467268	0.902862	43.239	44.6883
AMp08.491781.peg.4160	hypothetical protein	OG0005823	0.138749					-0.174596	0.703897	19.6996	17.6421
AMp08.491781.peg.4161	hypothetical protein	OG0006071	-3.51134					-0.648346		6.6316	4.34803
AMp08.491781.peg.4162	hypothetical protein	OG0000349	-0.610426		15.7268	10.0777		0.0209057	0.953531	72.187	73.6506
AMp08.491781.peg.4163	FIG068086: hypothetical protein	OG0000350	0.342665		9.36135	11.67		-0.103854	0.717129	162.545	151.342
AMp08.491781.peg.4164	Arylsulfatase (EC 3.1.6.1)	OG0000351	-0.358388		19.6918	14.9792		-0.100225	0.624767	717.404	672.916
AMp08.491781.peg.4165	hypothetical protein	OG0005824	1.55975
AMp08.491781.peg.4166	hypothetical protein	OG0010254	-2.97836					-0.268946		5.11836	4.26783
AMp08.491781.peg.4167	Mobile element protein	OG0000120	2.8371					-0.264331		8.95577	7.42606
AMp08.491781.peg.4168	Mobile element protein	OG0009306	-2.75257
AMp08.491781.peg.4169	Aquaporin Z	OG0006501	-0.888183					0.282039	0.557922	12.2024	14.5742
AMp08.491781.peg.4170	hypothetical protein	OG0003892	0.265467					0.278264	0.522428	14.6275	18.154
AMp08.491781.peg.4171	putative membrane protein	OG0003893	-0.69534		25.0573	15.1313		-0.290917	0.0990523	105.225	86.193
AMp08.491781.peg.4172	hypothetical protein	OG0008443						-0.267663	0.524364	19.1826	15.921
AMp08.491781.peg.4173	Adenylate cyclase (EC 4.6.1.1)	OG0005033	0.0679236		19.9948	20.5447		-0.00975855	0.983095	41.9051	41.8242
AMp08.491781.peg.4174	Mobile element protein	OG0010255	1.1623					0.149065	0.742575	22.3629	24.818
AMp08.491781.peg.4175	hypothetical protein	OG0000168	0.45396					-0.598515		3.86675	2.57775
AMp08.491781.peg.4176	hypothetical protein	OG0006073
AMp08.491781.peg.4177	RecA-superfamily ATPases implicated in signal transduction	OG0003894	0.12994		11.6069	12.4138		-0.306481	0.378299	22.4705	18.3687
AMp08.491781.peg.4178	hypothetical protein	OG0000197	0.00179066					-0.169237	0.776486	12.6369	11.1093
AMp08.491781.peg.4179	hypothetical protein	OG0003093	0.452505					-0.203835		6.84205	5.92965
AMp08.491781.peg.4180	Mobile element protein	OG0000034	-1.73583
AMp08.491781.peg.4181	hypothetical protein	OG0008478
AMp08.491781.peg.4182	Mobile element protein	OG0005396	-1.30805					-0.377479	0.494912	10.6525	8.05695
AMp08.491781.peg.4183	Insertion element ISR1 (Rhizobium class IV strains) transposase	OG0000007
AMp08.491781.peg.4184	Transposase	OG0000005	-0.949164					-0.0773187		6.16381	5.8635
AMp08.491781.peg.4185	hypothetical protein	OG0005397	-0.840094					-0.133252		6.383	5.82929
AMp08.491781.peg.4186	Transcriptional regulator%2C LacI/PurR family	OG0005170	-0.562392		34.8071	23.1049		0.0423643	0.912358	43.7012	45.118
AMp08.491781.peg.4187	oxidoreductase domain protein	OG0005398	-1.36014	0.465127	495.998	191.012		-0.21982	0.563694	25.0032	21.2459
AMp08.491781.peg.4188	hypothetical protein	OG0000744	-1.24102	0.425719	382.391	159.662		-0.586752	0.0666213	28.4578	18.7715
AMp08.491781.peg.4189	hypothetical protein	OG0005399	-1.77562	0.257126	190.068	54.7835		0.486463	0.367905	6.99928	10.1756
AMp08.491781.peg.4190	Oxidoreductase%2C short-chain dehydrogenase/reductase family	OG0005584	-1.09876	0.146477	77.1614	35.4331		0.109121		5.69444	6.23599
AMp08.491781.peg.4191	L-carnitine dehydratase/bile acid-inducible protein F	OG0005400	-1.26321	0.543764	115.22	47.5109		0.354091	0.425274	10.9311	14.1738
AMp08.491781.peg.4192	Maltodextrin ABC transporter%2C substrate-binding protein MdxE	OG0005585	-1.64067	0.350921	81.9892	25.9941		0.402615		6.52628	8.77593
AMp08.491781.peg.4193	Enoyl-CoA hydratase (EC 4.2.1.17)	OG0005586	-1.14621	0.104927	53.2777	23.5817		0.535272		5.12619	7.53625
AMp08.491781.peg.4194	ABC transporter%2C permease protein (cluster 2%2C ribose/xylose/arabinose/galactose)	OG0004409	-0.960177	0.236852	44.4268	22.3962		0.0820613	0.87176	19.0999	20.4184
AMp08.491781.peg.4195	putative ABC transporter%2C periplasmic solute-binding protein	OG0004410	-0.40332	0.679804	74.1883	55.2134		-0.0647185	0.892186	23.2125	22.2714
AMp08.491781.peg.4196	ABC transporter%2C ATP-binding protein (cluster 2%2C ribose/xylose/arabinose/galactose) / ABC transporter%2C ATP-binding protein (cluster 2%2C ribose/xylose/arabinose/galactose)	OG0005587	-0.801101	0.223133	96.4806	54.2237		0.115216	0.828498	15.0158	16.5836
AMp08.491781.peg.4197	Two-component system sensor histidine kinase	OG0004112	-0.496833	0.388867	97.9248	67.3561		0.002947	0.993568	173.399	174.431
AMp08.491781.peg.4198	Transcriptional regulator%2C AraC family	OG0005171	-0.850213		18.3928	9.99012		-0.149534		4.00312	3.69482
AMp08.491781.peg.4199	hypothetical protein	OG0005401	-0.0358424		27.2676	26.0502		-0.177249	0.513562	81.9343	72.2359
AMp08.491781.peg.4200	hypothetical protein	OG0005402	-0.564521		20.5987	13.7261		-0.36045	0.246025	25.9121	20.1273
AMp08.491781.peg.4201	hypothetical protein	OG0005403	-1.27742		30.3552	12.2365		0.0750963	0.865736	26.9667	28.5517
AMp08.491781.peg.4202	hypothetical protein	OG0005404	0.128447					-0.405585	0.246025	20.3738	15.2555
AMp08.491781.peg.4203	hypothetical protein	OG0005825	-2.95406					0.143874		2.56941	2.99955
AMp08.491781.peg.4204	Hydrolase	OG0006502	-1.13913
AMp08.491781.peg.4205	hypothetical protein	OG0006947	-0.0858946					0.44517		2.36055	3.32125
AMp08.491781.peg.4206	hypothetical protein	OG0006284	-0.0229447		9.98502	9.70814		0.202496		1.6508	1.99221
AMp08.491781.peg.4207	hypothetical protein	OG0004939	0.354161	0.560444	62.6644	78.2956		0.224854	0.443615	32.2455	37.7805
AMp08.491781.peg.4208	hypothetical protein	OG0005826	-1.94004
AMp08.491781.peg.4209	phage integrase family protein	OG0009307
AMp08.491781.peg.4210	Site-specific tyrosine recombinase	OG0006873
AMp08.491781.peg.4211	hypothetical protein	OG0005827	-0.539222					-0.188302	0.720544	13.131	11.6259
AMp08.491781.peg.4212	hypothetical protein	OG0004113	-0.584592	0.37226	53.9809	35.0527		0.112885	0.700221	55.6382	60.2348
AMp08.491781.peg.4213	hypothetical protein	OG0007359	0.416844					-0.522061		2.71861	1.91275
AMp08.491781.peg.4214	Putative cytoplasmic protein	OG0008479	-0.78023					-0.327855	0.532926	12.4975	9.81878
AMp08.491781.peg.4215	Uncharacterized protein YmaE	OG0004114	-1.50064					-0.13339	0.765824	23.4604	21.2107
AMp08.491781.peg.4216	hypothetical protein	OG0006074	-3.4765					0.406697	0.338699	12.869	17.7171
AMp08.491781.peg.4217	hypothetical protein	OG0004411	0.124938		16.5637	17.687		0.0945652	0.862372	18.4797	19.7397
AMp08.491781.peg.4218	hypothetical protein	OG0004412	0.111166	0.911559	29.6571	31.2961		-0.0492033	0.852891	159.426	155.679
AMp08.491781.peg.4219	Transcriptional regulator%2C LysR family	OG0000215	0.103712		18.5244	19.3122		-0.134469	0.611747	75.3462	68.5247
AMp08.491781.peg.4220	Aldehyde dehydrogenase (EC 1.2.1.3)	OG0004940	-0.951996					-0.308616	0.363353	26.1635	21.0823
AMp08.491781.peg.4221	hypothetical protein	OG0003753	-0.264201					0.037379	0.952032	18.4486	18.6849
AMp08.491781.peg.4222	hypothetical protein							0.246022		6.46767	7.94025
AMp08.491781.peg.4223	Epoxide hydrolase (EC 3.3.2.9)	OG0000035	-0.0291334					-0.219319	0.590615	26.2147	22.2322
AMp08.491781.peg.4224	hypothetical protein	OG0006286	0.935237		13.9641	25.8642		0.0282952	0.969687	15.0465	15.051
AMp08.491781.peg.4225	Putative oxidoreductase	OG0004115	0.126201		8.46684	9.12412		-0.238086	0.54844	20.5814	17.4728
AMp08.491781.peg.4226	Transcriptional regulator%2C MarR family	OG0000236	0.818074		10.5377	17.8947		0.0930433	0.836924	26.7638	29.2683
AMp08.491781.peg.4227	hypothetical protein	OG0004116	-0.61532					-0.0798035	0.924268	9.27305	9.03108
AMp08.491781.peg.4228	Glyoxalase family protein	OG0006875
AMp08.491781.peg.4229	Glyoxalase family protein	OG0006876
AMp08.491781.peg.4230	L-lysine permease	OG0003754	0.121275					-0.314284	0.461045	21.6263	17.231
AMp08.491781.peg.4231	RNA signal recognition particle 4.5S RNA	OG0006075	-1.54776					0.125645		5.43985	6.02896
AMp08.491781.peg.4232	3-dehydroquinate dehydratase II (EC 4.2.1.10)	OG0003544	-1.31161		9.91678	3.96542		-0.257203	0.422547	30.3184	25.2375
AMp08.491781.peg.4233	TRAP-type C4-dicarboxylate transport system%2C large permease component	OG0005405	0.952956		8.83544	16.6143		-0.317593	0.182673	53.5675	43.0028
AMp08.491781.peg.4234	Tripartite ATP-independent periplasmic transporter%2C DctQ component	OG0005406	-0.553018		9.36147	6.27415		0.0866598	0.873384	17.4096	18.2232
AMp08.491781.peg.4235	TRAP-type C4-dicarboxylate transport system%2C periplasmic component	OG0005407	-1.10155		14.598	6.68087		-0.444089	0.0262936	120.32	88.3937
AMp08.491781.peg.4236	Transcriptional regulator%2C GntR family	OG0000389	-0.794971		10.6186	5.87264		-0.244985	0.35025	51.4098	43.2562
AMp08.491781.peg.4237	hypothetical protein	OG0006572
AMp08.491781.peg.4238	Quinate/shikimate 5-dehydrogenase I delta (EC 1.1.1.25)	OG0004117	0.364209					-0.121983		8.47864	7.91672
AMp08.491781.peg.4239	Transcriptional regulator%2C AcrR family	OG0004413	0.256225					-0.492158	0.02044	112.953	80.1938
AMp08.491781.peg.4240	hypothetical protein	OG0006122	-0.724121		23.1716	13.6865		-0.182942	0.633301	38.1812	33.3875
AMp08.491781.peg.4241	transcriptional regulator%2C Crp/Fnr family	OG0005408	-1.53095					-0.301318	0.500164	15.9941	12.8934
AMp08.491781.peg.4242	hypothetical protein	OG0005409	0.485376					-0.0583593	0.930909	16.1267	15.0669
AMp08.491781.peg.4243	Cytochrome c oxidase polypeptide II (EC 1.9.3.1)	OG0005410	-1.30262					-0.0570784		7.01243	6.63657
AMp08.491781.peg.4244	hypothetical protein	OG0005411	-0.498864	0.492831	56.8058	39.1754		-0.10264	0.778486	35.7616	33.5914
AMp08.491781.peg.4245	hypothetical protein	OG0009308	-1.00834
AMp08.491781.peg.4246	hypothetical protein	OG0004941	-0.806736					0.21258	0.529233	32.5488	37.9399
AMp08.491781.peg.4247	hypothetical protein	OG0004942	-0.138237	0.870231	61.07	54.1624		0.0772388	0.87176	24.4555	25.6937
AMp08.491781.peg.4248	hypothetical protein	OG0005172	-0.672	0.356032	44.5267	27.3131		0.0531409	0.922059	22.1862	23.4429
AMp08.491781.peg.4249	hypothetical protein	OG0006287						1.18327		1.03426	2.65295
AMp08.491781.peg.4250	hypothetical protein	OG0004118	-1.60452	0.0346856	47.3798	15.3534		0.0310324	0.955656	21.1031	21.7258
AMp08.491781.peg.4251	hypothetical protein	OG0004943	-0.337832		32.7583	25.4389		0.178492	0.674205	21.2864	24.1737
AMp08.491781.peg.4252	UDP-galactopyranose mutase (EC 5.4.99.9)	OG0003895	-0.172236	0.856673	32.1197	27.7626		-0.184565	0.564222	61.429	53.7326
AMp08.491781.peg.4253	hypothetical protein	OG0004944	1.2479					-0.219428		7.23682	6.19059
AMp08.491781.peg.4254	hypothetical protein	OG0010256						-0.0411602		3.54223	3.35393
AMp08.491781.peg.4255	hypothetical protein	OG0003755	-0.403237		29.2567	21.5586		-0.244259	0.673415	12.2641	10.3034
AMp08.491781.peg.4256	Mobile element protein	OG0000120
AMp08.491781.peg.4257	Mobile element protein	OG0006072
AMp08.491781.peg.4258	Mobile element protein	OG0005829
AMp08.491781.peg.4259	Mobile element protein	OG0009306
AMp08.491781.peg.4260	Coupling protein VirD4%2C ATPase required for T-DNA transfer	OG0006573
AMp08.491781.peg.4261	Toxin HigB / Protein kinase domain of HipA	OG0006123	-1.03716					-0.825035		2.96109	1.69424
AMp08.491781.peg.4262	hypothetical protein							0.16476		1.66112	1.89495
AMp08.491781.peg.4263	hypothetical protein	OG0007451						0.0981647		3.92977	4.28404
AMp08.491781.peg.4264	hypothetical protein	OG0006930
AMp08.491781.peg.4265	Transposase	OG0000005						-0.954979		2.28154	1.16595
AMp08.491781.peg.4266	Insertion element ISR1 (Rhizobium class IV strains) transposase	OG0000007
AMp08.491781.peg.4267	hypothetical protein	OG0001067	1.05798	0.186759	29.6371	59.6469		-0.342154	0.0836894	267.29	211.472
AMp08.491781.peg.4268	Putative regulatory protein	OG0000249	0.284456		20.0364	23.5204		-0.480537	0.00429732	441.57	317.641
AMp08.491781.peg.4269	hypothetical protein	OG0000198	-1.54504					-0.791192	0.00169891	34.1039	19.5112
AMp08.491781.peg.4270	Putative regulatory protein	OG0007365	-3.55101					-0.286633	0.44967	20.7221	17.0939
AMp08.491781.peg.4271	diguanylate cyclase/phosphodiesterase (GGDEF & EAL domains) with PAS/PAC sensor(s)	OG0000169	-0.0893891		19.8757	18.1715		0.0975981	0.674557	179.673	192.867
AMp08.491781.peg.4272	VapC toxin protein	OG0000044	-2.86211					-0.311689	0.435795	25.6723	20.3256
AMp08.491781.peg.4273	VapB protein (antitoxin to VapC)	OG0000158	0.265628					-0.49277		6.79554	4.88651
AMp08.491781.peg.4274	hypothetical protein		1.42592	0.0141528	32.5625	84.9966		0.176717	0.225191	288.635	328.757
AMp08.491781.peg.4275	hypothetical protein	OG0010257	-1.11473		36.9916	16.5968		-0.0442421	0.899435	52.6843	51.474
AMp08.491781.peg.4276	hypothetical protein	OG0006288	-2.47928					-0.118875	0.8663	10.1767	9.28814
AMp08.491781.peg.4277	Multidrug resistance efflux pump	OG0004414	0.106039		11.5061	12.0767		0.121831	0.788326	19.8066	21.6749
AMp08.491781.peg.4278	hypothetical protein	OG0004415	-0.318027		23.47	18.2318		-0.19661	0.699447	14.2188	12.5588
AMp08.491781.peg.4279	hypothetical protein	OG0006289
AMp08.491781.peg.4280	hypothetical protein	OG0007373	-1.43856
AMp08.491781.peg.4281	hypothetical protein		-2.78849
AMp08.491781.peg.4282	hypothetical protein	OG0005414	-2.48981		25.3403	4.29791		0.295293		4.71333	5.98889
AMp08.491781.peg.4283	Kef-type K+ transport systems%2C predicted NAD- binding component	OG0003896	-0.850472		11.5163	6.33652		-0.372278	0.374508	17.0438	13.0474
AMp08.491781.peg.4284	Acyl-CoA dehydrogenase%3B probable dibenzothiophene desulfurization enzyme	OG0006124						0.30628		1.50673	2.04289
AMp08.491781.peg.4285	hypothetical protein	OG0006327	-0.798045					-0.255966	0.68975	10.4723	8.75543
AMp08.491781.peg.4286	Mobile element protein	OG0000104	-1.45675					0.232794		5.40578	6.45754
AMp08.491781.peg.4287	hypothetical protein	OG0009309						0.477712		1.53771	2.13468
AMp08.491781.peg.4288	DNA-binding protein	OG0006328	-0.0346488		21.1008	20.0307		0.100262	0.833104	20.5256	22.4243
AMp08.491781.peg.4289	hypothetical protein	OG0006125	-0.20621		27.6441	23.4822		0.195211	0.559131	26.2281	30.3372
AMp08.491781.peg.4290	Multimeric flavodoxin WrbA	OG0005618	-0.498121		10.4792	7.33704		0.125387	0.860651	8.32168	9.31625
AMp08.491781.peg.4291	hypothetical protein	OG0004668	-1.04336
AMp08.491781.peg.4292	hypothetical protein		0.562146					0.517777		1.29142	2.03393
AMp08.491781.peg.4293	Adenylate cyclase (EC 4.6.1.1)	OG0005592						-0.627106	0.133269	14.5204	9.4752
AMp08.491781.peg.4294	TPR repeat	OG0006078	-0.78447		18.53	10.6288		0.0299177	0.907413	213.714	220.191
AMp08.491781.peg.4295	hypothetical protein	OG0006079	-0.0638958					-0.0659092	0.831935	87.8766	83.9094
AMp08.491781.peg.4296	Fic domain protein%2C Pden_3305 type	OG0000591
AMp08.491781.peg.4297	Fic domain protein%2C Pden_3305 type	OG0003756	0.605437					-0.298053		5.21421	4.27956
AMp08.491781.peg.4298	Probable NreB protein	OG0004417	-2.80952					0.520684	0.13376	12.6008	18.0891
AMp08.491781.peg.4299	probable membrane protein YPO3302	OG0003757						0.535694		3.23732	4.93271
AMp08.491781.peg.4300	putative membrane protein	OG0003546	-1.59053					0.298818	0.465002	15.5902	19.0031
AMp08.491781.peg.4301	Uncharacterized MFS-type transporter	OG0004418	-0.498793					0.014316	0.981459	23.0272	23.6663
AMp08.491781.peg.4302	hypothetical protein	OG0006576
AMp08.491781.peg.4303	Histone acetyltransferase HPA2 and related acetyltransferases	OG0003547	1.35854					0.288409	0.394576	22.1202	27.3936
AMp08.491781.peg.4304	hypothetical protein	OG0005833
AMp08.491781.peg.4305	hypothetical protein	OG0006080
AMp08.491781.peg.4306	Uncharacterized deacetylase Acry_1162	OG0001068	0.0629903					0.174526	0.64726	22.8291	26.1166
AMp08.491781.peg.4307	D-3-phosphoglycerate dehydrogenase (EC 1.1.1.95)	OG0002320	-1.41869					0.29038		5.22842	6.44167
AMp08.491781.peg.4308	hypothetical protein	OG0002321	-2.73148					0.0437549		8.12182	8.47794
AMp08.491781.peg.4309	hypothetical protein
AMp08.491781.peg.4310	Aldehyde dehydrogenase (EC 1.2.1.3)	OG0003548	0.281827					0.644395	0.00814072	24.1181	37.8837
AMp08.491781.peg.4311	D-malate dehydrogenase [decarboxylating] (EC 1.1.1.83)	OG0002322	-0.219481		10.7091	9.07928		0.018267	0.979285	16.5876	17.1013
AMp08.491781.peg.4312	Succinate-semialdehyde dehydrogenase [NAD(P)+] (EC 1.2.1.16)	OG0003549	-0.662775					0.38445	0.349381	15.4994	20.5082
AMp08.491781.peg.4313	hypothetical protein	OG0006292
AMp08.491781.peg.4314	FAD-dependent oxidoreductase	OG0003094	-0.728186					0.125099	0.790531	20.5183	22.9683
AMp08.491781.peg.4315	Haloacid dehalogenase%2C type II (EC 3.8.1.2)	OG0002323	0.584829					-0.288166	0.274907	39.7927	32.7091
AMp08.491781.peg.4316	Acetyltransferase	OG0001069	-0.475392		10.9904	7.67932		0.361871	0.43488	11.5358	14.5602
AMp08.491781.peg.4317	Aminotransferase%2C class III	OG0003550	0.295392					0.188858	0.699639	14.8668	17.0096
AMp08.491781.peg.4318	2-haloalkanoic acid dehalogenase (EC 3.8.1.2)	OG0003095	0.118111		10.0954	10.7416		0.0399721	0.949361	18.264	18.6473
AMp08.491781.peg.4319	ABC transporter%2C substrate-binding protein (cluster 5%2C nickel/peptides/opines)	OG0003551	-0.0131155		19.459	18.656		0.0970418	0.760685	45.7499	49.31
AMp08.491781.peg.4320	ABC transporter%2C permease protein 1 (cluster 5%2C nickel/peptides/opines)	OG0003552	0.269515					0.0266628		7.75468	8.07151
AMp08.491781.peg.4321	ABC transporter%2C permease protein 2 (cluster 5%2C nickel/peptides/opines)	OG0003553	0.450536					0.094062		6.98586	7.69663
AMp08.491781.peg.4322	ABC transporter%2C ATP-binding protein (cluster 5%2C nickel/peptides/opines) / ABC transporter%2C ATP-binding protein (cluster 5%2C nickel/peptides/opines)	OG0003554	-1.11537					0.176417	0.701107	17.5336	20.4862
AMp08.491781.peg.4323	Transcriptional regulator%2C AsnC family	OG0002324	0.116783		10.4572	11.0489		-0.423173	0.145278	25.9177	19.3472
AMp08.491781.peg.4324	hypothetical protein	OG0005834
AMp08.491781.peg.4325	Small molecule metabolism%3B Degradation%3B amino acids	OG0001070	-0.666422					0.609364	0.229806	7.05269	11.0416
AMp08.491781.peg.4326	hypothetical protein	OG0005416	0.066166					-0.179221		5.47834	5.0257
AMp08.491781.peg.4327	Tellurite resistance protein TehA	OG0007456	-0.142967		10.6554	9.36899		-0.160589		6.44083	5.79845
AMp08.491781.peg.4328	Cyclase	OG0003897	0.308212		8.96314	10.9112
AMp08.491781.peg.4329	hypothetical protein	OG0005835	-0.971546
AMp08.491781.peg.4330	Transcriptional regulator%2C ArsR family	OG0003555	0.632727	0.346105	30.8233	46.3738		-0.554729	0.00954862	178.197	121.519
AMp08.491781.peg.4331	alpha-L-arabinofuranosidase (EC 3.2.1.55)	OG0003096	-0.352623	0.643023	47.6783	36.4604		-0.246143	0.174409	125.58	105.977
AMp08.491781.peg.4332	ABC transporter%2C substrate-binding protein (cluster 1%2C maltose/g3p/polyamine/iron)	OG0003898	-0.18183		25.4236	21.8178		-0.192237	0.405988	118.521	103.766
AMp08.491781.peg.4333	ABC transporter%2C permease protein 1 (cluster 1%2C maltose/g3p/polyamine/iron)	OG0004419	0.676729		11.5188	17.9694		-0.0617295	0.900032	24.0209	22.8619
AMp08.491781.peg.4334	ABC transporter%2C permease protein 2 (cluster 1%2C maltose/g3p/polyamine/iron)	OG0003899	-0.604552		17.478	11.3452		-0.50094	0.0374676	41.2834	29.0021
AMp08.491781.peg.4335	ABC transporter%2C ATP-binding protein (cluster 1%2C maltose/g3p/polyamine/iron)%3B ABC transporter%2C ATP-binding protein (cluster 10%2C nitrate/sulfonate/bicarbonate)	OG0000000	-0.333636		30.3636	23.6791		-0.130188	0.600427	75.6463	69.3366
AMp08.491781.peg.4336	hypothetical protein	OG0008480
AMp08.491781.peg.4337	hypothetical protein	OG0010258	0.640988					-0.282833		3.96075	3.20785
AMp08.491781.peg.4338	General stress protein	OG0004420	0.556502		15.4807	22.357		-0.418483		8.90729	6.46016
AMp08.491781.peg.4339	KaiC	OG0002325	-0.479349		25.0441	17.4256		-0.333693	0.0786758	112.282	89.1033
AMp08.491781.peg.4340	Sensory box sensor histidine kinase/response regulator	OG0000031	-0.794437					-0.411441	0.0450869	72.8922	54.5907
AMp08.491781.peg.4341	Small molecule metabolism	OG0005417	0.367564					0.799781		2.06234	3.51216
AMp08.491781.peg.4342	Transcriptional regulator%2C LysR family	OG0002326	-0.733153					-0.122085	0.824272	16.5674	15.0099
AMp08.491781.peg.4343	Peptide-methionine (R)-S-oxide reductase MsrB (EC 1.8.4.12)	OG0000092	3.68526					-0.461606		6.68357	4.70953
AMp08.491781.peg.4344	Peptide-methionine (S)-S-oxide reductase MsrA (EC 1.8.4.11)	OG0001071	-0.480348					-0.503735		7.51726	5.26424
AMp08.491781.peg.4345	hypothetical protein	OG0006329
AMp08.491781.peg.4346	Hydrolase%2C alpha/beta fold family	OG0003556	0.290737		11.191	13.2525		0.135286	0.647358	46.9958	51.8313
AMp08.491781.peg.4347	hypothetical protein	OG0006081
AMp08.491781.peg.4348	Integral membrane protein	OG0005175	0.298418		10.0442	11.8777		0.0437398	0.96121	8.65033	8.98041
AMp08.491781.peg.4349	Transcriptional regulator%2C LysR family	OG0001072	-0.208817					0.263641	0.403353	27.7026	33.1496
AMp08.491781.peg.4350	hypothetical protein	OG0006082
AMp08.491781.peg.4351	hypothetical protein
AMp08.491781.peg.4352	hypothetical protein	OG0006515
AMp08.491781.peg.4353	Short-chain dehydrogenases of various substrate specificities	OG0000170	0.331456					0.694542	0.0733863	10.0469	16.0521
AMp08.491781.peg.4354	Organic hydroperoxide resistance protein	OG0000155	-0.581846					0.0738644		5.73549	6.2652
AMp08.491781.peg.4355	hypothetical protein	OG0007457	0.967231					-0.030255	0.949361	43.9654	42.8445
AMp08.491781.peg.4356	hypothetical protein	OG0008481
AMp08.491781.peg.4357	D-glycerate 2-kinase (EC 2.7.1.165)	OG0000085	-0.872156					0.142072	0.841679	8.42857	9.41051
AMp08.491781.peg.4358	2-hydroxy-3-oxopropionate reductase (EC 1.1.1.60)	OG0000345	0.521447					0.0377616		6.68456	6.81745
AMp08.491781.peg.4359	Hydroxypyruvate isomerase (EC 5.3.1.22)	OG0000344	-1.0208					-0.0890333	0.901173	10.478	9.88059
AMp08.491781.peg.4360	ABC transporter%2C ATP-binding protein (cluster 5%2C nickel/peptides/opines) / ABC transporter%2C ATP-binding protein (cluster 5%2C nickel/peptides/opines)	OG0000025	-0.182557					0.255201		4.48769	5.56439
AMp08.491781.peg.4361	Oligopeptide transport system permease protein OppB (TC 3.A.1.5.1)		-0.852841					0.563245		1.4639	2.05027
AMp08.491781.peg.4362	ABC transporter%2C permease protein 2 (cluster 5%2C nickel/peptides/opines)	OG0005418	-0.653793		14.3581	8.99939		0.00135322	0.998922	12.2858	12.3271
AMp08.491781.peg.4363	Oligopeptide ABC transporter%2C permease protein OppB (TC 3.A.1.5.1)	OG0003097	-1.79091		13.5215	3.74121		-0.247127	0.4872	22.9398	19.4476
AMp08.491781.peg.4364	beta-galactosidase (EC 3.2.1.23)	OG0005176	-1.01815		29.4254	14.0288		-0.0323224	0.953531	22.4609	22.1699
AMp08.491781.peg.4365	ABC-type dipeptide transport system%2C periplasmic component	OG0005177	-0.438477	0.652515	38.9122	28.2286		-0.460934	0.0627193	44.3987	32.2386
AMp08.491781.peg.4366	Transcriptional regulator%2C LacI family	OG0004946	-0.627345	0.216279	104.047	65.6555		-0.320822	0.182673	51.2876	40.9377
AMp08.491781.peg.4367	hypothetical protein	OG0008401	-0.219308		11.3494	9.4664		0.238309	0.713075	8.30313	10.0676
AMp08.491781.peg.4368	hypothetical protein	OG0008401	0.412329					0.980739		1.25813	2.45591
AMp08.491781.peg.4369	hypothetical protein	OG0005837	-0.792528		27.7675	15.6431		-0.0539226	0.857122	89.5609	86.7568
AMp08.491781.peg.4370	hypothetical protein	OG0005591	-1.20434		23.8537	10.2221		-0.373331	0.0313278	117.193	90.524
AMp08.491781.peg.4371	hypothetical protein
AMp08.491781.peg.4372	Putative formate dehydrogenase oxidoreductase protein	OG0000448	-0.397958		9.75757	7.2824		0.289211	0.500164	15.8423	19.3745
AMp08.491781.peg.4373	Putative formate dehydrogenase oxidoreductase protein	OG0000448	-0.429293		9.00485	6.48397		-0.0773056		7.44049	7.0467
AMp08.491781.peg.4374	2%2C5-dioxovalerate dehydrogenase (EC 1.2.1.26)	OG0005178	0.505457	0.471134	50.7751	69.9117		-0.12631	0.646382	62.3731	57.5321
AMp08.491781.peg.4375	hypothetical protein	OG0006293	-0.180068					0.635526		1.79486	2.77781
AMp08.491781.peg.4376	Epoxide hydrolase (EC 3.3.2.9)	OG0000222	-1.69767		10.9925	3.23709		0.19232	0.698551	13.0461	15.1214
AMp08.491781.peg.4377	hypothetical protein
AMp08.491781.peg.4378	Aldehyde dehydrogenase (EC 1.2.1.3)	OG0006294	-0.831144
AMp08.491781.peg.4379	Aldehyde dehydrogenase (EC 1.2.1.3)	OG0007472	-1.73901					0.264854		1.97354	2.48986
AMp08.491781.peg.4380	hypothetical protein	OG0006083	-1.51172					-0.931464		10.3226	5.46102
AMp08.491781.peg.4381	Alternative dihydrofolate reductase 3	OG0004119	-0.601863
AMp08.491781.peg.4382	Intracellular protease	OG0000379	-0.126913					-0.294956		8.3741	6.74813
AMp08.491781.peg.4383	Two-component transcriptional response regulator%2C LuxR family	OG0000018	0.661568	0.372657	38.3883	58.9933		-0.221464	0.501206	32.3281	27.5722
AMp08.491781.peg.4384	Uncharacterized MFS-type transporter	OG0005179	-2.25779		48.8041	9.93548		-0.463266	0.0636391	33.7538	24.4061
AMp08.491781.peg.4385	putative oxidoreductase%2C nitronate monooxygenase family	OG0004120	-1.76363		15.2337	4.3077		-0.0793703	0.72887	190.699	181.434
AMp08.491781.peg.4386	Oxidoreductase%2C short-chain dehydrogenase/reductase family	OG0003557	-2.49393					0.239862		3.19574	3.67195
AMp08.491781.peg.4387	RidA/YER057c/UK114 superfamily%2C group 1	OG0004947	-2.25115					0.776812		1.59942	2.76312
AMp08.491781.peg.4388	Enoyl-CoA hydratase (EC 4.2.1.17)	OG0004421	-0.42286					-0.154279		8.47397	7.82479
AMp08.491781.peg.4389	hypothetical protein	OG0006517	-0.947825					-0.0982873	0.871819	12.2556	11.4585
AMp08.491781.peg.4390	hypothetical protein	OG0006882	-3.44778
AMp08.491781.peg.4391	Putative reductase	OG0003558	0.0977986		8.42756	8.88446		0.13379	0.760454	22.7687	24.6701
AMp08.491781.peg.4392	pyridoxal phosphate-dependent deaminase%2C putative	OG0001073	-0.986122		7.806	3.87574		-0.0918642		7.76889	7.36128
AMp08.491781.peg.4393	hypothetical protein	OG0000170	-0.260295					0.142918	0.820737	10.2467	11.2421
AMp08.491781.peg.4394	Epoxide hydrolase (EC 3.3.2.9)	OG0000035	-0.278035		8.83077	7.14015		-0.112204	0.828498	18.5418	16.9473
AMp08.491781.peg.4395	hypothetical protein	OG0000111	-2.56713					0.3604		6.27689	8.12052
AMp08.491781.peg.4396	4-oxalocrotonate tautomerase (EC 5.3.2.-)	OG0000583						-0.444489		2.19996	1.56382
AMp08.491781.peg.4397	Oxidoreductase%2C short-chain dehydrogenase/reductase family	OG0003005	-0.780042					-0.0880141		4.63176	4.46592
AMp08.491781.peg.4398	hypothetical protein		-2.83083					-0.0539986	0.945575	10.8103	10.6057
AMp08.491781.peg.4399	Transcriptional regulator%2C LysR family	OG0000223	-0.052239					-0.0815415		4.4017	4.11628
AMp08.491781.peg.4400	Transcriptional regulator%2C LysR family	OG0000223	0.728591					0.647893		1.69908	2.67258
AMp08.491781.peg.4401	hypothetical protein	OG0007385	-1.72303
AMp08.491781.peg.4402	hypothetical protein	OG0006295	-1.3859					-1.04719	0.00113619	20.6684	9.89395
AMp08.491781.peg.4403	Multidomain signal transduction protein including CheB-like methylesterase%2C CheR-like methyltransferase and BaeS-like histidine kinase	OG0000121	0.00587046		20.7208	20.0787		-0.328868	0.254324	63.4615	50.1579
AMp08.491781.peg.4404	Two-component transcriptional response regulator%2C LuxR family	OG0000029	-0.933961					0.149201	0.760454	15.6767	17.5569
AMp08.491781.peg.4405	hypothetical protein	OG0000121	-0.87746		25.0156	13.2525		-0.184076	0.54844	41.6053	36.3886
AMp08.491781.peg.4406	two-component response regulator	OG0000029	-3.65712					-0.5222		4.59202	3.20396
AMp08.491781.peg.4407	hypothetical protein	OG0006883	-1.90648					-0.420084		5.24598	3.79273
AMp08.491781.peg.4408	Epoxide hydrolase (EC 3.3.2.9)	OG0000035	-2.26968		30.5178	6.24684		0.00144484	0.99903	9.02004	9.04017
AMp08.491781.peg.4409	hypothetical protein	OG0004948	-1.17296		15.1402	6.48397		-0.305782	0.568319	10.2921	8.47511
AMp08.491781.peg.4410	Isochorismatase (EC 3.3.2.1)	OG0004949	-0.198543		23.3423	20.0549		-0.220725	0.735024	12.4869	10.4005
AMp08.491781.peg.4411	Xylitol dehydrogenase	OG0010259	-0.271115		17.992	14.6524		-0.462685	0.394652	11.4356	8.09633
AMp08.491781.peg.4412	hypothetical protein	OG0005881	0.637559	0.253432	67.9043	102.549		-0.0395888	0.908037	68.7091	66.7823
AMp08.491781.peg.4413	hypothetical protein		2.15596
AMp08.491781.peg.4414	FIG00987500: hypothetical protein
AMp08.491781.peg.4415	hypothetical protein	OG0009310	0.805498		8.82378	15.0591		-0.401879	0.124711	56.6974	42.6948
AMp08.491781.peg.4416	hypothetical protein	OG0006297	-3.34539					-0.535273		6.20697	4.28444
AMp08.491781.peg.4417	hypothetical protein	OG0004422	-0.880536					0.228416		5.50669	6.4661
AMp08.491781.peg.4418	Molybdopterin molybdenumtransferase (EC 2.10.1.1) / Periplasmic molybdate-binding domain	OG0006554	-0.583364	0.353472	71.3486	46.5753		-0.0471048	0.861678	110.911	107.987
AMp08.491781.peg.4419	hypothetical protein	OG0006555	-0.457948	0.593454	45.0156	31.809		0.28945	0.0926764	89.7275	110.786
AMp08.491781.peg.4420	Tungstate ABC transporter%2C substrate-binding protein	OG0006556	-0.425877	0.553322	50.853	36.9646		-0.0265142	0.964274	32.1834	31.229
AMp08.491781.peg.4421	Tungstate ABC transporter%2C ATP-binding protein	OG0006557	-0.372718		32.5694	24.5235		-0.0637489		7.90006	7.66453
AMp08.491781.peg.4422	Tungstate ABC transporter%2C permease protein	OG0006558	-0.339709	0.611359	64.551	49.7675		-0.139379	0.718336	33.785	30.3577
AMp08.491781.peg.4423	Periplasmic molybdate-binding protein/domain	OG0006559	0.389328	0.512772	65.1015	83.1183		0.12044	0.604246	87.0174	95.4333
AMp08.491781.peg.4424	Uncharacterized protein Mext_1317	OG0006115	0.647305	0.304746	35.8615	54.6221		-0.51643	0.00275578	197.6	138.222
AMp08.491781.peg.4425	WD domain/cytochrome c family protein	OG0006560	-0.808032		35.8551	19.9235		0.488787	0.01416	62.3121	89.0802
AMp08.491781.peg.4426	Iron-sulfur cluster-binding protein	OG0006561	0.743044	0.178044	70.0799	114.03		0.219312	0.381667	47.4591	55.8213
AMp08.491781.peg.4427	hypothetical protein	OG0006562	0.477038	0.434339	68.3292	92.5409		0.298197	0.326824	25.3812	30.8938
AMp08.491781.peg.4428	hypothetical protein	OG0006563	0.102488		16.8689	17.64		0.228421		6.03652	7.05475
AMp08.491781.peg.4429	Bll5482 protein	OG0006564	0.0789943	0.940709	29.3191	30.3404		0.150667	0.647358	40.7331	46.0102
AMp08.491781.peg.4430	Protein of unknown function DUF3305	OG0006565	0.188482		13.2132	14.6328		-0.15816	0.771578	13.9655	12.5941
AMp08.491781.peg.4431	hypothetical protein	OG0006566	0.417864		21.8584	28.3719		-0.297059	0.50329	14.6179	12.0618
AMp08.491781.peg.4432	Putative formate dehydrogenase-specific chaperone	OG0006567	0.125291	0.881769	80.335	85.3924		-0.0509832	0.874303	121.747	117.973
AMp08.491781.peg.4433	Formate dehydrogenase subunit or accessory protein	OG0006568	-0.144946		7.78703	6.86589		0.570108		1.68875	2.5906
AMp08.491781.peg.4434	Formate dehydrogenase-O%2C major subunit (EC 1.2.1.2)	OG0005457	0.357309	0.592751	239.077	296.916		0.14694	0.492266	117.137	131.369
AMp08.491781.peg.4435	Formate dehydrogenase-O%2C iron-sulfur subunit (EC 1.2.1.2)%3B Putative formate dehydrogenase iron-sulfur subunit (EC 1.2.1.2)	OG0006116	-0.131116	0.904725	31.338	27.7508		0.00791921	0.990623	24.9539	25.2959
AMp08.491781.peg.4436	Formate dehydrogenase -O%2C gamma subunit (EC 1.2.1.2)	OG0006117	-0.214586	0.757962	85.2497	71.5436		-0.0116254	0.979754	42.4705	42.0967
AMp08.491781.peg.4437	hypothetical protein	OG0008433	0.387317	0.576402	43.2475	55.1613		-0.309724	0.574786	11.1441	8.89524
AMp08.491781.peg.4438	hypothetical protein	OG0006919	-0.373833	0.516168	151.705	114.29		0.561688	0.0122333	32.8514	49.7574
AMp08.491781.peg.4439	Molybdopterin molybdenumtransferase (EC 2.10.1.1)	OG0006569	-0.608663	0.323185	77.8329	49.683		0.193186	0.315311	111.215	128.583
AMp08.491781.peg.4440	Molybdenum cofactor guanylyltransferase (EC 2.7.7.77)	OG0006920	-1.11079		26.8448	12.0942		0.168307	0.597594	33.7769	38.399
AMp08.491781.peg.4441	Sulfur carrier protein FdhD	OG0006570	0.348478	0.495644	95.3148	118.161		-0.502914	0.00251111	234.498	165.74
AMp08.491781.peg.4442	Mobile element protein	OG0000168						-0.0896403		3.65742	3.33594
AMp08.491781.peg.4443	hypothetical protein	OG0009311
AMp08.491781.peg.4444	hypothetical protein	OG0006921
AMp08.491781.peg.4445	hypothetical protein	OG0008434
AMp08.491781.peg.4446	hypothetical protein	OG0010260	-1.72398					0.236999	0.549139	20.7951	24.6976
AMp08.491781.peg.4447	Glycine cleavage system transcriptional activator	OG0006922	0.072393		9.80895	10.0154		0.0742236	0.897324	16.2936	17.0601
AMp08.491781.peg.4448	HigB toxin protein	OG0004950	0.506039	0.520206	35.5446	49.2356		-0.513803	0.025106	51.2409	35.7263
AMp08.491781.peg.4449	Antitoxin HigA	OG0003559	0.373187	0.545649	57.1596	72.3462		-0.407446	0.0383024	66.7764	50.3913
AMp08.491781.peg.4450	Mobile element protein	OG0003695	-1.26834		37.0162	15.1236		0.0620125		6.12506	6.58485
AMp08.491781.peg.4451	Mobile element protein	OG0003695	-3.2304
AMp08.491781.peg.4452	hypothetical protein		-2.12217					-0.291556		2.57454	2.17758
AMp08.491781.peg.4453	Adenylate cyclase (EC 4.6.1.1)	OG0006133	0.385659	0.45617	157.412	199.949		0.0261081	0.949361	51.1417	52.3373
AMp08.491781.peg.4454	hypothetical protein	OG0010261	-0.143807	0.860914	54.3157	47.8439		-0.179436	0.532926	43.3067	38.711
AMp08.491781.peg.4455	hypothetical protein	OG0010262	-0.235453	0.634119	291.092	241.084		0.116736	0.648401	80.2767	87.786
AMp08.491781.peg.4456	hypothetical protein	OG0010263	-1.12188		17.4175	7.92105		-0.0114993	0.979285	48.1129	47.9763
AMp08.491781.peg.4457	Coupling protein VirD4%2C ATPase required for T-DNA transfer	OG0010264	-0.539803		32.609	21.9328		-0.152666	0.559227	65.4099	58.7762
AMp08.491781.peg.4458	hypothetical protein	OG0010265	-0.0228563	0.980391	45.4436	43.6181		-0.0599217	0.831449	98.3245	94.4918
AMp08.491781.peg.4459	hypothetical protein	OG0009312	-1.18385		34.8198	14.8447		-0.0907752	0.731891	77.5312	73.2194
AMp08.491781.peg.4460	hypothetical protein	OG0010266	-0.494523	0.319969	144.976	100.302		-0.106264	0.58447	253.625	236.462
AMp08.491781.peg.4461	hypothetical protein		-1.20749					0.16954		2.80538	3.2342
AMp08.491781.peg.4462	hypothetical protein	OG0010267
AMp08.491781.peg.4463	Mobile element protein	OG0000016	0.464615
AMp08.491781.peg.4464	Transposase	OG0000057
AMp08.491781.peg.4465	hypothetical protein	OG0007383	-0.883147					-0.269762	0.130758	217.597	181.028
AMp08.491781.peg.4466	hypothetical protein							0.405526		3.33133	4.4905
AMp08.491781.peg.4467	hypothetical protein	OG0008482	-0.0141858	0.986886	56.7359	54.769		-0.388919	0.0528972	761.889	585.184
AMp08.491781.peg.4468	Transcriptional regulator%2C LysR family	OG0003307	0.282692	0.667447	53.0514	62.9205		-0.245604	0.130346	352.551	298.506
AMp08.491781.peg.4469	Transcriptional regulator%2C AraC family	OG0008483	0.434668					-0.25454	0.542326	17.6926	15.1501
AMp08.491781.peg.4470	Transcriptional regulator%2C AraC family	OG0008483	0.167202					-0.298769	0.316006	31.0563	25.2408
AMp08.491781.peg.4471	Aldehyde dehydrogenase A (EC 1.2.1.22)	OG0007472	-0.733197					-0.0326795		8.44324	8.37417
AMp08.491781.peg.4472	hypothetical protein	OG0008484	0.177971					-0.626062	0.0882418	17.765	11.5709
AMp08.491781.peg.4473	FIG002283: Isochorismatase family protein	OG0003870	0.921356					-0.131228	0.76455	26.3342	23.6875
AMp08.491781.peg.4474	Uncharacterized DUF1427 protein PA2697	OG0008485						0.300595		1.74349	2.09482
AMp08.491781.peg.4475	Exoenzymes regulatory protein AepA precursor	OG0003710	-3.09444					-0.142888	0.773507	16.4965	15.0808
AMp08.491781.peg.4476	FIG027115: Membrane protein	OG0000498	-2.77025					-0.796155		2.20562	1.29715
AMp08.491781.peg.4477	Uncharacterized MFS-type transporter	OG0003490	1.22815					0.889007	0.0383352	6.52839	12.0354
AMp08.491781.peg.4478	amidohydrolase-like protein	OG0008486	1.1119					-0.195889	0.614895	27.5889	23.8004
AMp08.491781.peg.4479	hypothetical protein	OG0006344	0.722657					-0.236419	0.54844	22.248	18.6601
AMp08.491781.peg.4480	Hydrolase%2C alpha/beta fold family protein%2C At1g52510/AT4G12830 homolog%2C group3	OG0000234	0.373654					-0.267551	0.333097	56.5634	46.6733
AMp08.491781.peg.4481	Oxidoreductase%2C short-chain dehydrogenase/reductase family	OG0000055	0.45194		11.0903	14.8349		-0.000278683	0.999207	94.3176	94.3627
AMp08.491781.peg.4482	RidA/YER057c/UK114 superfamily%2C group 4	OG0008487	1.07893					-0.0625118	0.918721	17.8181	16.7035
AMp08.491781.peg.4483	hypothetical protein	OG0008488	0.105055					-0.46107	0.311472	16.3769	11.5958
AMp08.491781.peg.4484	hypothetical protein	OG0008489						-0.300394		8.65033	7.03404
AMp08.491781.peg.4485	Alcohol dehydrogenase%2C zinc-binding	OG0007473	-0.25827		9.41094	7.67932		-0.0378922	0.949361	24.6955	23.6353
AMp08.491781.peg.4486	hypothetical protein	OG0005464	-0.17067		10.8609	9.54063		-0.722675	0.0392684	17.254	10.4501
AMp08.491781.peg.4487	FIG00985828: hypothetical protein	OG0005619	-0.327184		23.8459	18.6529		-0.254719	0.312985	54.2941	45.3544
AMp08.491781.peg.4488	Transcriptional regulator%2C LysR family	OG0010268	-0.780524	0.262165	58.0281	33.1203		-0.0371907	0.926442	49.9065	48.4155
AMp08.491781.peg.4489	isochorismatase hydrolase	OG0009313	-1.09621		15.9425	7.31745		-0.549274	0.0454113	67.3515	45.7053
AMp08.491781.peg.4490	hypothetical protein	OG0010269	-1.62371					-0.0540801		8.19129	7.99685
AMp08.491781.peg.4491	hypothetical protein	OG0010270	-1.33506		20.0462	7.74168		0.0841592	0.855273	24.2702	26.1183
AMp08.491781.peg.4492	Ava_C0101 and related proteins	OG0008490	-0.214811	0.810111	39.6426	33.3358		0.472099	7.39906e-05	517.511	722.084
AMp08.491781.peg.4493	Pirin	OG0000456	-0.998153					0.822358	0.0455595	7.12736	12.937
AMp08.491781.peg.4494	Inner membrane protein%2C KefB/KefC family	OG0000317	-1.17902					-0.0115269	0.988438	16.2728	16.1588
AMp08.491781.peg.4495	hypothetical protein	OG0010271	-0.931634					1.07125		1.80828	4.02489
AMp08.491781.peg.4496	Hydrolase	OG0000499	-0.681677		9.97535	6.1319		0.019266	0.971717	35.7606	35.8628
AMp08.491781.peg.4497	Transcriptional regulator%2C LysR family	OG0005620	-0.1855		15.5757	13.2777		-0.245368	0.277928	59.7446	50.6415
AMp08.491781.peg.4498	hypothetical protein	OG0009314	0.0852217					-0.427065	0.312985	15.4346	11.5388
AMp08.491781.peg.4499	hypothetical protein	OG0010272	-2.37809					-0.358046	0.354172	18.437	14.279
AMp08.491781.peg.4500	hypothetical protein	OG0010273						0.123478		1.67533	1.78827
AMp08.491781.peg.4501	hypothetical protein	OG0010274	0.416895					-0.527873	0.0174383	95.2608	65.7633
AMp08.491781.peg.4502	hypothetical protein	OG0010275	0.790348					-0.476887	0.156686	25.485	18.0037
AMp08.491781.peg.4503	hypothetical protein	OG0010276	0.115071	0.904725	36.8465	39.0651		-0.337748	0.0393391	352.129	279.65
AMp08.491781.peg.4504	hypothetical protein	OG0010277	0.177236					-0.347145	0.188392	37.7963	29.9618
AMp08.491781.peg.4505	hypothetical protein							-0.399311		7.1692	5.54628
AMp08.491781.peg.4506	hypothetical protein	OG0009315	-0.970704					-0.130099	0.79783	17.8989	16.1321
AMp08.491781.peg.4507	hypothetical protein	OG0000603						0.179601	0.763174	10.8426	12.3623
AMp08.491781.peg.4508	Transposase	OG0000001	0.177803		10.4792	11.5726		0.0979798	0.646367	158.418	171.14
AMp08.491781.peg.4509	Mobile element protein	OG0000008	-0.988344
AMp08.491781.peg.4510	hypothetical protein	OG0003131	-0.547351					-0.0380903		6.20565	6.01347
AMp08.491781.peg.4511	hypothetical protein	OG0010278	1.05729					-0.353629	0.37723	19.3584	14.8715
AMp08.491781.peg.4512	hypothetical protein	OG0010279	-1.29015					-0.481719	0.00815424	250.003	179.464
AMp08.491781.peg.4513	hypothetical protein	OG0010280						-0.127995		2.93603	2.59409
AMp08.491781.peg.4514	hypothetical protein	OG0010281	0.597468					-0.397315	0.0214653	309.961	236.068
AMp08.491781.peg.4515	protein of unknown function DUF1612	OG0005211	-0.500242					0.572392		5.01232	7.67687
AMp08.491781.peg.4516	hypothetical protein	OG0004121	0.7743	0.290993	47.5275	78.825		0.37191	0.124681	37.5066	49.2326
AMp08.491781.peg.4517	hypothetical protein	OG0003098	1.27789	0.0840771	17.3826	40.8908		-0.211599	0.436997	67.662	58.1697
AMp08.491781.peg.4518	Possible integrase-like protein	OG0000450	1.1388	0.0801318	36.4015	77.7765		0.101687	0.760685	54.2864	58.8727
AMp08.491781.peg.4519	Possible integrase-like protein	OG0006088	-0.494988		11.1467	7.62468		-0.152407		3.74853	3.4079
AMp08.491781.peg.4520	hypothetical protein	OG0010189	-1.33798
AMp08.491781.peg.4521	hypothetical protein	OG0008435	-1.41656		10.5793	3.8211		-0.24905		4.17606	3.47452
AMp08.491781.peg.4522	hypothetical protein	OG0006087	-1.05171		28.4253	13.4591		-0.378693		8.1136	6.27817
AMp08.491781.peg.4523	hypothetical protein	OG0005841	-0.701065		15.7098	9.51331		0.0247249		8.2499	8.36289
AMp08.491781.peg.4524	hypothetical protein	OG0006307	0.15418					0.467316		5.97402	8.41851
AMp08.491781.peg.4525	hypothetical protein	OG0006303	-0.400168					0.417413		1.81861	2.47166
AMp08.491781.peg.4526	Possible integrase-like protein	OG0006088	-1.76069					-0.111175		4.35421	3.9352
AMp08.491781.peg.4527	hypothetical protein	OG0003560	-1.43109		28.8963	10.3674		0.694971		1.63738	2.64623
AMp08.491781.peg.4528	hypothetical protein	OG0003902	-0.898454		38.2375	19.9508		-0.297362	0.230932	57.8522	46.8407
AMp08.491781.peg.4529	hypothetical protein	OG0004122	-0.185494	0.849293	42.5541	36.3878		-0.0680805	0.913057	19.5024	19.149
AMp08.491781.peg.4530	hypothetical protein	OG0008491	0.851063					0.37969		5.03554	6.52211
AMp08.491781.peg.4531	Cold shock protein of CSP family	OG0000012	0.185627		13.1401	14.5921		-0.534907	0.00157797	89.9375	61.9811
AMp08.491781.peg.4532	hypothetical protein	OG0005424	-0.0502327		11.3084	10.6519		-0.6969	0.0690834	14.2673	8.66369
AMp08.491781.peg.4533	hypothetical protein	OG0007441	-0.967969					-0.0321591	0.953531	21.7058	21.1964
AMp08.491781.peg.4534	hypothetical protein	OG0008436	-0.110946					-0.294376	0.11703	121.641	99.4535
AMp08.491781.peg.4535	hypothetical protein	OG0000431	-1.09601		9.6819	4.44223		-0.217526	0.503179	31.2794	27.329
AMp08.491781.peg.4536	Transcriptional regulator	OG0000040	1.94409					-0.421692	0.0960906	42.2689	31.3754
AMp08.491781.peg.4537	ABC transporter%2C substrate-binding protein (cluster 5%2C nickel/peptides/opines)	OG0000264	-0.777592		26.8139	15.4354		0.00742772		7.52832	7.93722
AMp08.491781.peg.4538	ABC transporter%2C permease protein 1 (cluster 5%2C nickel/peptides/opines)	OG0000265	-2.36688					-0.0764198		2.81959	2.72491
AMp08.491781.peg.4539	ABC transporter%2C permease protein 2 (cluster 5%2C nickel/peptides/opines)	OG0000266	-1.02456
AMp08.491781.peg.4540	ABC transporter%2C ATP-binding protein (cluster 5%2C nickel/peptides/opines) / ABC transporter%2C ATP-binding protein (cluster 5%2C nickel/peptides/opines)	OG0005842	-3.07665		19.2658	2.26596		0.588021	0.201762	9.18602	14.4994
AMp08.491781.peg.4541	Putative enzyme of poly-gamma-glutamate biosynthesis (capsule formation)	OG0000306
AMp08.491781.peg.4542	Tripeptide aminopeptidase (EC 3.4.11.4)	OG0000239	-1.11471					0.0893072		3.54789	3.80683
AMp08.491781.peg.4543	hypothetical protein		-0.495006					0.125009		4.83806	5.46271
AMp08.491781.peg.4544	Integrase/recombinase%2C RitC	OG0000171	-0.428734					0.0152234	0.984004	13.6444	13.6784
AMp08.491781.peg.4545	Integrase/recombinase%2C RitB	OG0000226						-0.113843		4.00878	3.85876
AMp08.491781.peg.4546	Integrase/recombinase%2C RitA	OG0000513	-2.80061					0.16503	0.831444	8.11951	8.99794
AMp08.491781.peg.4547	Mlr4574 protein	OG0000393	-0.638386					0.12362	0.718336	43.0806	46.9055
AMp08.491781.peg.4548	Sulfate permease	OG0003903	0.848849		9.94587	17.323		-0.202982	0.435951	71.5324	61.9114
AMp08.491781.peg.4549	hypothetical protein	OG0000093	0.789572					0.0813073		4.84786	5.13627
AMp08.491781.peg.4550	Transcriptional regulator	OG0000040						0.00635972	0.993568	25.009	25.0464
AMp08.491781.peg.4551	hypothetical protein	OG0003099
AMp08.491781.peg.4552	hypothetical protein	OG0009195
AMp08.491781.peg.4553	y4eB gene in pNGR234a homolog	OG0000049	0.596441					0.122541		2.19996	2.32169
AMp08.491781.peg.4554	hypothetical protein							-0.214171		6.23328	5.38483
AMp08.491781.peg.4555	hypothetical protein	OG0004952	-1.63565					-0.378606	0.244263	25.8782	19.7566
AMp08.491781.peg.4556	hypothetical protein	OG0005597
AMp08.491781.peg.4557	Coupling protein VirD4%2C ATPase required for T-DNA transfer	OG0003100	-0.769324					0.0265534	0.971001	13.4594	13.9061
AMp08.491781.peg.4558	Conjugal transfer protein traD	OG0000267
AMp08.491781.peg.4559	Conjugal transfer protein traC	OG0000268
AMp08.491781.peg.4560	Mobilization protein MobA @ Conjugal transfer protein TraA	OG0000041	0.648644					0.325159	0.471944	13.8393	17.8897
AMp08.491781.peg.4561	Conjugal transfer protein TraF	OG0001075	1.26052					0.534538		5.23743	7.54053
AMp08.491781.peg.4562	Conjugal transfer protein TraB	OG0004123	-2.59209					-0.0265724		6.90738	7.06965
AMp08.491781.peg.4563	Conjugal transfer protein TraH	OG0004426	-2.30349					-0.441663		8.04235	5.8615
AMp08.491781.peg.4564	transcriptional regulator	OG0000040	0.803443					0.30036	0.358616	21.9291	27.418
AMp08.491781.peg.4565	conjugal transfer transcriptional regulator (repressor) protein	OG0004953	1.4831	0.00118941	165.757	449.489		-0.54083	0.0336196	31.7074	21.7795
AMp08.491781.peg.4566	Transcriptional activator protein LuxR	OG0002327	1.23343	0.0420558	45.8051	104.375		-0.411229	0.0730856	41.1068	30.9469
AMp08.491781.peg.4567	Conjugative transfer protein TrbI	OG0000746	-0.0169671		24.5626	23.4678		-0.398772	0.129808	35.9925	27.1145
AMp08.491781.peg.4568	Conjugative transfer protein TrbH	OG0004124	0.689697					-0.0383221		3.96667	3.65824
AMp08.491781.peg.4569	Conjugative transfer protein TrbG	OG0001076	0.682703		9.02894	14.1931		-0.100991	0.788108	34.5017	32.467
AMp08.491781.peg.4570	Conjugative transfer protein TrbF	OG0000597	-0.490464					0.113478	0.868991	9.6965	10.326
AMp08.491781.peg.4571	Conjugative transfer protein TrbL	OG0004476	0.0670162					0.253362	0.67881	9.56243	11.5313
AMp08.491781.peg.4572	hypothetical protein	OG0008492
AMp08.491781.peg.4573	Conjugative transfer protein TrbJ	OG0004156	-1.08187					0.358389	0.522037	9.12951	12.3283
AMp08.491781.peg.4574	Conjugative transfer protein TrbE	OG0000598	-0.866465		17.5611	9.44115		-0.0457012	0.939944	20.9028	20.3159
AMp08.491781.peg.4575	Conjugative transfer protein TrbD	OG0004125
AMp08.491781.peg.4576	Conjugative transfer protein TrbC	OG0001077	-0.539537
AMp08.491781.peg.4577	Conjugative transfer protein TrbB	OG0001078	-0.689096					-0.167987		6.74883	5.97109
AMp08.491781.peg.4578	N-acyl-L-homoserine lactone synthase%2C LuxI family (EC 2.3.1.184)	OG0003561	-2.16256
AMp08.491781.peg.4579	Transposase	OG0000057
AMp08.491781.peg.4580	Mobile element protein	OG0000016
AMp08.491781.peg.4581	hypothetical protein	OG0003561	-1.96632					0.0977796		3.08839	3.29957
AMp08.491781.peg.4582	Oligopeptide transport ATP-binding protein OppD (TC 3.A.1.5.1)	OG0000006	-0.285278		9.72329	7.74941		0.220837	0.502348	27.8717	33.0898
AMp08.491781.peg.4583	Transcriptional regulator PA1853%2C LysR family	OG0004427	-0.795968		30.8677	17.3153		-0.366935	0.276716	23.7116	18.3742
AMp08.491781.peg.4584	hypothetical protein	OG0007396	-0.512675					-1.21434		3.74853	1.63802
AMp08.491781.peg.4585	5-formyltetrahydrofolate cyclo-ligase (EC 6.3.3.2)	OG0003761	-0.852706	0.238005	69.3149	37.4858		0.158428	0.683572	23.1193	25.8559
AMp08.491781.peg.4586	hypothetical protein	OG0005843	0.305961	0.662605	40.5839	48.9516		0.048321	0.927586	22.7782	23.8805
AMp08.491781.peg.4587	Uncharacterized protein SMc02051	OG0000097	2.36078	5.28799e-06	3178.79	15803.8		0.336308	0.0436934	806.754	1025.72
AMp08.491781.peg.4588	Transcriptional regulator AmpR%2C LysR family	OG0003562	-1.47072					-0.0216781	0.967836	37.0374	36.1258
AMp08.491781.peg.4589	hypothetical protein	OG0009196
AMp08.491781.peg.4590	Multimodular transpeptidase-transglycosylase (EC 2.4.1.129) (EC 3.4.-.-)	OG0005425	-1.26495		20.3591	8.19117		0.0153448	0.976442	36.8419	37.3171
AMp08.491781.peg.4591	Cell division protein FtsI [Peptidoglycan synthetase] (EC 2.4.1.129)	OG0010282	-0.865398					-0.0112464		6.80665	6.73706
AMp08.491781.peg.4592	Cell division protein FtsI [Peptidoglycan synthetase] (EC 2.4.1.129)	OG0005180	-0.294765		11.2911	8.9896		0.195362		6.70752	7.84318
AMp08.491781.peg.4593	hypothetical protein	OG0005598	-0.422517					0.218709		6.24512	7.61016
AMp08.491781.peg.4594	Putative transmembrane protein	OG0005844	-0.458496					-0.393209	0.450177	9.8886	7.53479
AMp08.491781.peg.4595	CBS-domain-containing membrane protein	OG0003101	0.0205605		27.7689	27.4183		-0.0474023	0.840901	210.117	204.75
AMp08.491781.peg.4596	putative membrane protein	OG0003102	-0.904054		18.7941	9.6587		0.502067	0.0867808	18.2655	26.306
AMp08.491781.peg.4597	DNA-binding response regulator KdpE	OG0002328	-0.9068		18.4668	9.6535		-0.214833	0.637988	19.0984	16.3262
AMp08.491781.peg.4598	Osmosensitive K+ channel histidine kinase KdpD	OG0000747	0.43978	0.512762	48.7945	64.3355		0.10738	0.780897	37.0654	40.2509
AMp08.491781.peg.4599	Potassium-transporting ATPase C chain (EC 3.6.3.12) (TC 3.A.3.7.1)	OG0002329	-1.76382					0.870077		3.88024	7.47003
AMp08.491781.peg.4600	Potassium-transporting ATPase B chain (EC 3.6.3.12) (TC 3.A.3.7.1)	OG0002330	0.236034		11.5944	13.4122		0.546468	0.205038	9.5031	14.5086
AMp08.491781.peg.4601	Potassium-transporting ATPase A chain (EC 3.6.3.12) (TC 3.A.3.7.1)	OG0002331	-0.125144					0.469981	0.326824	9.8188	13.9054
AMp08.491781.peg.4602	Miscellaneous%3B Unknown	OG0006118	-3.17727					0.135139		2.65256	2.83851
AMp08.491781.peg.4603	Periplasmic aromatic aldehyde oxidoreductase%2C iron-sulfur subunit YagT	OG0000109	0.777728		6.83506	11.4927		0.134903		3.03313	3.27262
AMp08.491781.peg.4604	Periplasmic aromatic aldehyde oxidoreductase%2C FAD binding subunit YagS	OG0000086	-0.438188					0.492339		6.21651	8.8871
AMp08.491781.peg.4605	Periplasmic aromatic aldehyde oxidoreductase%2C molybdenum binding subunit YagR	OG0000087	0.375981	0.671841	42.537	53.8685		0.00798727	0.989863	28.3203	28.8938
AMp08.491781.peg.4606	DNA polymerase IV (EC 2.7.7.7)	OG0002332	-0.852057		13.9223	7.39274		0.198548	0.421652	70.2101	81.1517
AMp08.491781.peg.4607	hypothetical protein	OG0006948	1.03371	0.0171815	87.829	174.951		0.137649	0.736269	30.1126	32.9044
AMp08.491781.peg.4608	hypothetical protein	OG0005181	0.0588181		11.9853	12.1994		-0.668452	0.33139	39.08	24.6016
AMp08.491781.peg.4609	hypothetical protein	OG0005599	0.155717		12.8516	14.0138		-0.319135	0.157239	59.2899	47.3484
AMp08.491781.peg.4610	Adenylate cyclase (EC 4.6.1.1)	OG0003563	-0.2961					0.038683	0.949361	25.8258	26.1964
AMp08.491781.peg.4611	hypothetical protein	OG0004954	-0.565126		21.7624	14.3777		0.0905169	0.857122	22.4315	23.921
AMp08.491781.peg.4612	Peptide-methionine (R)-S-oxide reductase MsrB (EC 1.8.4.12)	OG0000092	0.0317675		24.7363	24.8219		-0.279857	0.130178	140.204	115.87
AMp08.491781.peg.4613	Glutamine synthetase (EC 6.3.1.2)%2C putative	OG0004955	-1.63577					0.180297	0.608715	30.9233	35.5269
AMp08.491781.peg.4614	Transcriptional regulator%2C RpiR family	OG0004956	-1.58677					0.463338	0.235159	13.0317	17.7679
AMp08.491781.peg.4615	hypothetical protein	OG0004126	0.419377		18.6646	24.2142		0.454583	0.130178	22.8004	32.1566
AMp08.491781.peg.4616	Amidases related to nicotinamidase	OG0000353	-0.233682					0.00998626	0.98413	38.1165	38.1256
AMp08.491781.peg.4617	ABC transporter%2C substrate-binding protein (cluster 4%2C leucine/isoleucine/valine/benzoate)	OG0004957	1.22929		15.3751	35.0286		0.27251	0.184384	67.8575	83.0581
AMp08.491781.peg.4618	ABC transporter%2C ATP-binding protein 1 (cluster 4%2C leucine/isoleucine/valine/benzoate)	OG0000156	0.24645		7.31015	8.53031		0.146775	0.819526	9.84518	11.1945
AMp08.491781.peg.4619	ABC transporter%2C ATP-binding protein 2 (cluster 4%2C leucine/isoleucine/valine/benzoate)	OG0000094	0.142508					0.352118	0.487879	8.5481	11.0056
AMp08.491781.peg.4620	Branched-chain amino acid ABC transporter%2C permease protein LivH (TC 3.A.1.4.1)	OG0004958	0.936697					0.514031		6.48109	9.6895
AMp08.491781.peg.4621	ABC transporter%2C permease protein 2 (cluster 4%2C leucine/isoleucine/valine/benzoate)	OG0003564	-2.6279					0.120585	0.819456	17.2134	18.6516
AMp08.491781.peg.4622	Amidases related to nicotinamidase	OG0000353	1.80273					0.0669436		5.84805	6.24047
AMp08.491781.peg.4623	Small molecule metabolism%3B central intermediary metabolism%3B amino acids	OG0004959	0.144138		11.267	12.1293		0.0941773	0.867775	19.3018	21.3518
AMp08.491781.peg.4624	Nucleoside ABC transporter%2C substrate-binding protein	OG0003103	1.36618	0.0814272	21.134	52.6912		0.0154007	0.961457	290.505	296.257
AMp08.491781.peg.4625	Small molecule metabolism	OG0003762	-0.455819		21.0823	14.9246		0.156953	0.613344	58.7419	66.8043
AMp08.491781.peg.4626	Nucleoside ABC transporter%2C ATP-binding protein	OG0003565	0.583516		13.5115	19.6142		0.0744748	0.808206	73.1965	78.2661
AMp08.491781.peg.4627	Nucleoside ABC transporter%2C permease protein 1	OG0003566	0.227219					0.0567371	0.89765	31.6604	33.5841
AMp08.491781.peg.4628	Nucleoside ABC transporter%2C permease protein 2	OG0003567	1.09702		7.25812	15.1169		0.0345618	0.949061	29.0187	30.0562
AMp08.491781.peg.4629	Cytosine deaminase (EC 3.5.4.1)	OG0003568	1.27647		11.1368	26.2079		-0.07348	0.828498	55.7928	53.1827
AMp08.491781.peg.4630	Multidrug resistance transporter%2C Bcr/CflA family	OG0005182	-0.204488		20.77	17.3359		-0.0533616	0.785525	432.738	419.471
AMp08.491781.peg.4631	Catalase-peroxidase KatG (EC 1.11.1.21)	OG0001079	0.381493	0.507311	74.3289	94.1398		-0.171284	0.285036	1138.44	1017.57
AMp08.491781.peg.4632	hypothetical protein	OG0006924
AMp08.491781.peg.4633	Transcriptional regulator%2C AcrR family	OG0003569	0.620117		9.01375	13.5117		0.0552786	0.855168	72.3816	75.6346
AMp08.491781.peg.4634	Quinone oxidoreductase (EC 1.6.5.5)	OG0004428	1.1172					-0.0785399	0.874303	22.2665	21.4021
AMp08.491781.peg.4635	Bis-ABC ATPase SMa2385	OG0003104	0.630316		10.4034	15.7184		0.00983537	0.986337	26.4433	26.8783
AMp08.491781.peg.4636	Transcriptional regulator%2C AcrR family	OG0004429	-0.832212					0.0463684	0.95099	11.3672	11.6546
AMp08.491781.peg.4637	hypothetical protein	OG0005426
AMp08.491781.peg.4638	Organic hydroperoxide resistance protein	OG0000155	1.1202					0.182394		2.84334	3.31328
AMp08.491781.peg.4639	DipZ protein	OG0000514	0.257609		17.5167	20.3204		-0.0764612	0.877662	20.8651	20.1172
AMp08.491781.peg.4640	hypothetical protein	OG0004127	-0.497955					-0.194334	0.741895	11.6091	9.96006
AMp08.491781.peg.4641	Putative regulatory protein	OG0003105	-0.114534					0.307745	0.38611	19.6398	24.8452
AMp08.491781.peg.4642	Two-component transcriptional response regulator%2C LuxR family	OG0003570						0.348097	0.444733	10.7808	13.7042
AMp08.491781.peg.4643	Two-component system sensor histidine kinase Atu4034	OG0003571	0.238151					0.0121458	0.984562	20.8349	21.3987
AMp08.491781.peg.4644	ABC transporter%2C substrate-binding protein (cluster 2%2C ribose/xylose/arabinose/galactose)	OG0002333	-0.424978		18.4635	13.4571		-0.350569	0.161537	46.896	36.6901
AMp08.491781.peg.4645	ABC transporter%2C ATP-binding protein (cluster 2%2C ribose/xylose/arabinose/galactose) / ABC transporter%2C ATP-binding protein (cluster 2%2C ribose/xylose/arabinose/galactose)	OG0003106	-0.988717					0.463194	0.258366	12.0738	16.4425
AMp08.491781.peg.4646	ABC transporter%2C permease protein (cluster 2%2C ribose/xylose/arabinose/galactose)	OG0003107	-0.953564					0.582248		5.06317	7.65335
AMp08.491781.peg.4647	ABC transporter%2C permease protein (cluster 2%2C ribose/xylose/arabinose/galactose)	OG0003108	0.597025					0.467456	0.292755	9.04899	12.5117
AMp08.491781.peg.4648	Gluconolactonase (EC 3.1.1.17)	OG0000227	0.420471					-0.122794	0.749727	29.1158	26.9446
AMp08.491781.peg.4649	hypothetical protein	OG0008437						-0.42215		7.6506	5.72932
AMp08.491781.peg.4650	hypothetical protein	OG0001080	0.3328					0.160591	0.79245	10.8201	12.1295
AMp08.491781.peg.4651	hypothetical protein	OG0001080	1.26902					0.69974	0.0666213	9.81781	15.9423
AMp08.491781.peg.4652	Mobile element protein	OG0000011
AMp08.491781.peg.4653	hypothetical protein	OG0010283	-0.137674					0.618985		4.00305	6.15185
AMp08.491781.peg.4654	hypothetical protein	OG0005427	0.581566					-0.241552		8.73454	7.5019
AMp08.491781.peg.4655	Cytochrome c oxidase polypeptide II (EC 1.9.3.1)	OG0005428	1.34321					0.629754		1.89453	2.92292
AMp08.491781.peg.4656	Serine--pyruvate aminotransferase (EC 2.6.1.51) / L-alanine:glyoxylate aminotransferase (EC 2.6.1.44)	OG0000285	0.0182079					-0.134806		6.68121	6.16646
AMp08.491781.peg.4657	hypothetical protein	OG0003572						0.561315		2.36443	3.59881
AMp08.491781.peg.4658	Putative oxidoreductase	OG0003109	0.504598					0.132742	0.81117	14.7816	16.0199
AMp08.491781.peg.4659	Transcriptional regulator%2C AraC family	OG0003763	-0.157448					0.0580561	0.894537	33.3823	34.6678
AMp08.491781.peg.4660	hypothetical protein	OG0000061	-0.552409					-0.497631	0.0678236	42.3092	29.6559
AMp08.491781.peg.4661	hypothetical protein	OG0002334	0.627883					-0.43134	0.0793701	93.8694	69.5568
AMp08.491781.peg.4662	hypothetical protein	OG0004960	0.459346		16.1746	21.7379		0.186469	0.662131	19.2522	22.2308
AMp08.491781.peg.4663	hypothetical protein	OG0003110	1.1161		7.93062	16.704		-0.223138	0.510732	31.4821	26.8831
AMp08.491781.peg.4664	hypothetical protein	OG0005845	0.682537					0.104818	0.861631	11.8242	12.826
AMp08.491781.peg.4665	hypothetical protein	OG0004128	-1.10558					0.207756	0.653871	15.5157	17.9259
AMp08.491781.peg.4666	hypothetical protein	OG0006897						-0.593718	0.24579	10.5516	6.86746
AMp08.491781.peg.4667	hypothetical protein	OG0002335	-0.465597					-0.587247	0.11703	22.3525	14.5821
AMp08.491781.peg.4668	Mobile element protein	OG0000034
AMp08.491781.peg.4669	hypothetical protein	OG0008478
AMp08.491781.peg.4670	hypothetical protein	OG0002336	-1.19806					-0.440799		4.41335	3.17245
AMp08.491781.peg.4671	hypothetical protein	OG0006321						-0.204876		2.3066	2.02964
AMp08.491781.peg.4672	hypothetical protein	OG0005846						-0.756483		3.14878	1.88309
AMp08.491781.peg.4673	Oxidoreductase%2C short-chain dehydrogenase/reductase family	OG0004430	0.457053		12.7856	16.9215		-0.183457	0.669713	21.7238	18.9962
AMp08.491781.peg.4674	Probable glutathione S-transferase-related transmembrane protein (EC 2.5.1.18)	OG0005430	0.668279		19.0723	29.577		-0.0105661	0.988661	17.8971	18.0637
AMp08.491781.peg.4675	Maleylacetoacetate isomerase (EC 5.2.1.2) / Glutathione S-transferase	OG0005183	-0.258607		15.5046	12.4793		-0.335601	0.555451	9.79255	8.00384
AMp08.491781.peg.4676	Transcriptional regulator%2C LysR family	OG0005847	1.39152					-0.961398		3.20607	1.59104
AMp08.491781.peg.4677	Transcriptional regulator%2C LysR family	OG0005848
AMp08.491781.peg.4678	Putative regulatory protein	OG0005184	-0.688208		9.39331	5.75251		0.334415	0.357885	19.8737	25.5602
AMp08.491781.peg.4679	NAD(P)H dehydrogenase (quinone)%2C Type IV (EC 1.6.5.2)	OG0000071	-2.15825					0.289633		6.39176	8.11704
AMp08.491781.peg.4680	Uncharacterized MFS-type transporter	OG0005185	-1.12069					-0.042364	0.92947	30.0218	29.2749
AMp08.491781.peg.4681	Putative regulatory protein	OG0000748	-1.15205					0.0333389	0.92275	73.837	75.6182
AMp08.491781.peg.4682	Permease of the drug/metabolite transporter (DMT) superfamily	OG0003573	0.746488					0.249008	0.597629	13.4636	15.9235
AMp08.491781.peg.4683	Putative protease	OG0003574	-0.388798		22.6289	16.8833		-0.0525215	0.848321	158.917	153.565
AMp08.491781.peg.4684	hypothetical protein	OG0005186	-1.02839					-0.036758		7.25123	7.32425
AMp08.491781.peg.4685	Trk potassium uptake system protein TrkH	OG0004961	-0.0848337	0.934833	39.5572	36.1167		-0.279523	0.155354	168.534	138.977
AMp08.491781.peg.4686	hypothetical protein							-0.42174		2.37423	1.66155
AMp08.491781.peg.4687	BUG/TctC family periplasmic protein	OG0001081	-0.125507	0.890153	45.4305	40.6104		-0.147457	0.434177	458.298	416.366
AMp08.491781.peg.4688	Polyphosphate kinase 2 (EC 2.7.4.1)	OG0002337	0.647741		19.5544	29.9043		-0.25594	0.206182	91.3111	76.4809
AMp08.491781.peg.4689	Transcriptional regulator%2C LysR family	OG0000451	0.814637		10.4176	17.907		-0.0642654	0.877543	33.0479	32.1519
AMp08.491781.peg.4690	hypothetical protein	OG0003764	-0.530783		17.2089	11.553		0.171125	0.797426	8.4337	9.4808
AMp08.491781.peg.4691	PhnB protein%3B putative DNA binding 3-demethylubiquinone-9 3-methyltransferase domain protein	OG0004129	0.931011	0.286326	27.8455	51.4289		0.0563809	0.894537	32.9384	34.996
AMp08.491781.peg.4692	hypothetical protein	OG0004431	0.444879		10.0169	13.3695		0.109322	0.681779	160.189	174.928
AMp08.491781.peg.4693	putative outer membrane secretion protein	OG0004432	0.365369	0.63931	55.549	70.1338		0.0776583	0.686824	5315.78	5645.08
AMp08.491781.peg.4694	Adenine deaminase (EC 3.5.4.2)	OG0004962	0.438737	0.570661	25.957	34.192		0.226586	0.29748	64.3393	75.7936
AMp08.491781.peg.4695	Xanthine/uracil/thiamine/ascorbate permease family protein	OG0005187	-1.88581		15.033	4.05304		0.0587793	0.894943	29.4042	31.0742
AMp08.491781.peg.4696	Adenine deaminase (EC 3.5.4.2)	OG0005188	0.210109	0.848801	27.8103	31.5981		0.250185	0.326471	45.8502	55.3469
AMp08.491781.peg.4697	Transcriptional regulator%2C LysR family	OG0004963	-0.544309		15.7395	10.5195		0.024891	0.958263	31.9762	32.4497
AMp08.491781.peg.4698	hypothetical protein	OG0003112	0.126841		22.8041	24.358		0.226418	0.211723	137.853	162.742
AMp08.491781.peg.4699	Transcriptional regulator%2C LysR family	OG0003575	-0.863612		14.6953	7.91898		-0.170863	0.580196	40.4558	36.2507
AMp08.491781.peg.4700	RidA/YER057c/UK114 superfamily%2C group 7%2C YjgH-like protein	OG0002338	-2.33387					-0.31379	0.556624	11.2884	9.30334
AMp08.491781.peg.4701	DNA polymerase III subunit epsilon( EC:2.7.7.7 )	OG0003576	-0.155797		29.503	25.8281		-0.119306	0.604246	146.046	135.766
AMp08.491781.peg.4702	FIG00986710: hypothetical protein	OG0005431	0.54606					-0.230261	0.625674	18.3378	15.6924
AMp08.491781.peg.4703	hypothetical protein	OG0005432	1.01045		14.5611	28.2472		-0.0813022	0.731984	123.605	117.794
AMp08.491781.peg.4704	Lactoylglutathione lyase and related lyases	OG0000515	0.570324		13.5115	19.6184		-0.103367	0.804081	39.331	36.2494
AMp08.491781.peg.4705	Intracellular protease	OG0000599	0.260991					-0.0890716	0.730862	85.6564	81.4045
AMp08.491781.peg.4706	ABC transporter%2C substrate-binding protein (cluster 2%2C ribose/xylose/arabinose/galactose)	OG0005189	-0.0941246		12.9004	11.9195		-0.226381	0.409897	55.1284	46.9142
AMp08.491781.peg.4707	ABC transporter%2C permease protein (cluster 2%2C ribose/xylose/arabinose/galactose)	OG0005190	-0.533269		12.0731	8.0216		0.190998	0.65528	17.5181	19.9716
AMp08.491781.peg.4708	ABC transporter%2C ATP-binding protein (cluster 2%2C ribose/xylose/arabinose/galactose) / ABC transporter%2C ATP-binding protein (cluster 2%2C ribose/xylose/arabinose/galactose)	OG0005191	-0.992061		11.3426	5.66489		0.253799	0.447824	24.4667	29.2615
AMp08.491781.peg.4709	Transcriptional regulator%2C GntR family	OG0003577	0.823448					0.145211	0.7156	25.3035	27.6409
AMp08.491781.peg.4710	(R)-2-hydroxyacid dehydrogenase%2C similar to L-sulfolactate dehydrogenase (EC 1.1.1.272)	OG0003578	-0.765024					0.492226	0.266924	8.6875	12.4542
AMp08.491781.peg.4711	Small molecule metabolism	OG0003765	-1.8827					0.26018	0.55988	13.0327	15.7703
AMp08.491781.peg.4712	Succinate-semialdehyde dehydrogenase [NAD(P)+] (EC 1.2.1.16)	OG0003579	-1.79915		20.2341	5.75251		0.3258	0.44107	13.3007	16.9917
AMp08.491781.peg.4713	Esterase/lipase	OG0003113	-0.647433		19.425	11.9499		0.059924	0.872744	41.224	42.7968
AMp08.491781.peg.4714	Glutathione S-transferase	OG0004964	-0.264206	0.756504	38.4126	31.1791		-0.242597	0.50045	27.2362	23.0016
AMp08.491781.peg.4715	hypothetical protein	OG0002339	0.243093		13.3794	15.3019		0.381621		3.18594	4.29564
AMp08.491781.peg.4716	hypothetical protein	OG0003904	0.110528	0.904725	35.6824	37.6207		0.02864	0.959863	29.8696	30.2873
AMp08.491781.peg.4717	hypothetical protein	OG0003766	0.0936428	0.928187	36.0501	37.3414		0.0340757	0.95914	15.0548	15.2701
AMp08.491781.peg.4718	hypothetical protein	OG0003905	-0.0745715		17.3029	16.0029		-0.0852949	0.823725	37.6462	35.6864
AMp08.491781.peg.4719	hypothetical protein	OG0004130	0.0206528		10.0636	9.953		0.174515	0.649228	23.8072	27.1224
AMp08.491781.peg.4720	hypothetical protein	OG0004433	0.181362	0.816391	51.8283	57.1582		-0.234411	0.304529	57.6352	49.192
AMp08.491781.peg.4721	amino-acid metabolism	OG0004131	1.22205
AMp08.491781.peg.4722	amino-acid metabolism	OG0004131	0.529116	0.399697	37.583	52.8722		-0.741728	3.96823e-05	61.4767	36.728
AMp08.491781.peg.4723	hypothetical protein	OG0005433	0.20556	0.817534	33.3889	37.613		-0.0341911	0.939021	40.2349	39.3751
AMp08.491781.peg.4724	hypothetical protein	OG0005613	0.279761	0.63266	80.1036	94.9449		-0.242498	0.0849716	372.415	316.179
AMp08.491781.peg.4725	Arylsulfatase (EC 3.1.6.1)	OG0000090	0.0150884	0.985793	54.8875	54.2763		-0.169932	0.380378	830.931	742.468
AMp08.491781.peg.4726	hypothetical protein	OG0005874	-0.679884					0.0269318	0.956548	40.0441	40.4653
AMp08.491781.peg.4727	Flavohemoglobin / Nitric oxide dioxygenase (EC 1.14.12.17)	OG0001082	0.369125	0.671841	26.4563	33.0863		0.0315569	0.939717	45.511	46.4632
AMp08.491781.peg.4728	hypothetical protein	OG0004434	-0.501415		22.2425	15.3488		-0.0833501	0.877662	16.411	15.5885
AMp08.491781.peg.4729	Small molecule metabolism%3B Amino acid biosynthesis%3B arginine	OG0003767	-0.989136		13.6953	6.76848		0.551452	0.231569	8.54547	12.613
AMp08.491781.peg.4730	Small molecule metabolism	OG0003768	-0.28806		12.0103	9.54629		0.291987	0.495816	13.9523	17.6071
AMp08.491781.peg.4731	ABC transporter%2C ATP-binding protein (cluster 2%2C ribose/xylose/arabinose/galactose)	OG0004965	-0.225889					0.0991635	0.864375	15.0819	15.8366
AMp08.491781.peg.4732	ABC transporter%2C permease protein (cluster 2%2C ribose/xylose/arabinose/galactose)	OG0004966	-0.869221					-0.0430418	0.955867	13.1933	13.1156
AMp08.491781.peg.4733	ABC transporter%2C substrate-binding protein (cluster 2%2C ribose/xylose/arabinose/galactose)	OG0000142	0.795959		8.42724	14.3081		0.195148	0.471944	54.902	62.8421
AMp08.491781.peg.4734	Aldehyde dehydrogenase (EC 1.2.1.3)	OG0004435	-0.118565		16.8716	15.0395		0.0773907	0.834706	52.2699	56.3535
AMp08.491781.peg.4735	Transcriptional regulator%2C GntR family	OG0000066	-0.189533		22.2009	18.8158		-0.23795	0.54844	20.8661	17.6236
AMp08.491781.peg.4736	Transcriptional regulator%2C AraC family	OG0000149	-0.568875		9.38089	6.21179		-0.33631	0.354172	21.9676	17.2596
AMp08.491781.peg.4737	Aminobenzoyl-glutamate transport protein	OG0005434	0.302533					0.00937252	0.992677	13.0887	13.1773
AMp08.491781.peg.4738	hypothetical protein	OG0005192	-2.75964					-0.156769	0.61453	39.5308	35.6523
AMp08.491781.peg.4739	hypothetical protein	OG0000134	-0.578398		11.8191	7.769		-0.150337	0.66092	38.0411	34.1083
AMp08.491781.peg.4740	Uncharacterized UPF0118 membrane protein	OG0004967	-0.996929					-0.190006	0.652428	22.8078	19.9954
AMp08.491781.peg.4741	hypothetical protein	OG0004436	1.08649					-0.50655		6.83428	4.78847
AMp08.491781.peg.4742	hypothetical protein
AMp08.491781.peg.4743	Xaa-Pro dipeptidase (EC 3.4.13.9)	OG0004437	-0.878684		19.083	10.1751		0.0997363	0.791216	32.8969	35.8075
AMp08.491781.peg.4744	hypothetical protein	OG0005435	-0.266728					-0.258988	0.547272	23.9817	20.0891
AMp08.491781.peg.4745	hypothetical protein	OG0006522
AMp08.491781.peg.4746	MBL-fold metallo-hydrolase superfamily	OG0000022	-0.377648		21.0168	15.8106		0.0509665	0.93174	17.7835	18.5914
AMp08.491781.peg.4747	Transcriptional regulator%2C LysR family	OG0000749	-0.489999	0.490863	60.0401	41.7439		-0.2264	0.130178	276.464	237.395
AMp08.491781.peg.4748	Pirin	OG0004968	-2.02797					0.200319	0.778486	8.26358	9.25287
AMp08.491781.peg.4749	hypothetical protein	OG0000750	-2.60937					-0.354731	0.312985	21.7536	16.8458
AMp08.491781.peg.4750	hypothetical protein	OG0005849
AMp08.491781.peg.4751	NAD(P)H dehydrogenase (quinone)%2C Type IV (EC 1.6.5.2)	OG0000071						0.250634	0.513562	18.5327	22.5661
AMp08.491781.peg.4752	Small molecule metabolism	OG0000751	0.304952					-0.179865		7.44569	6.56849
AMp08.491781.peg.4753	hypothetical protein	OG0004969						-0.0637189		6.85395	6.27283
AMp08.491781.peg.4754	Oxidoreductase%2C short-chain dehydrogenase/reductase family	OG0003580	-0.347246					0.158461		5.75924	6.70893
AMp08.491781.peg.4755	hypothetical protein	OG0000752	-0.316613					0.183296	0.742155	12.7684	14.8787
AMp08.491781.peg.4756	Small molecule metabolism	OG0005600
AMp08.491781.peg.4757	Small molecule metabolism	OG0005193	-1.38245					-0.173438		7.17433	6.43243
AMp08.491781.peg.4758	Small molecule metabolism	OG0000122	0.979877					-0.0408752	0.93725	26.6925	26.4507
AMp08.491781.peg.4759	hypothetical protein	OG0004970	0.40185					-0.271344		5.25217	4.36845
AMp08.491781.peg.4760	hypothetical protein	OG0003906						-0.249858		5.86173	4.86096
AMp08.491781.peg.4761	Flavoredoxin	OG0004438	-1.05643					-0.0912483	0.889634	12.5963	11.7649
AMp08.491781.peg.4762	Small molecule metabolism	OG0000080	0.212783					-0.157419		8.49673	7.66764
AMp08.491781.peg.4763	Transcriptional regulator%2C AraC family	OG0004439	0.238904		6.74029	7.85869		-0.0785128	0.846864	45.355	43.1368
AMp08.491781.peg.4764	hypothetical protein	OG0004971	0.270863		20.327	24.1503		-0.188024	0.207877	1261.31	1113.55
AMp08.491781.peg.4765	hypothetical protein	OG0003907	-1.13179					0.299092		4.83108	6.03936
AMp08.491781.peg.4766	hypothetical protein	OG0006523						-0.306588		2.28463	1.93804
AMp08.491781.peg.4767	FIG140336: TPR domain protein	OG0003908	-0.293822		17.3589	13.7468		-0.0936109	0.681779	142.002	133.83
AMp08.491781.peg.4768	beta-1%2C4-glucanase (cellulase) (EC 3.2.1.4)	OG0003909	0.240173		10.1612	11.7597		-0.351138	0.0174383	141.059	111.111
AMp08.491781.peg.4769	Cyclic di-GMP binding protein precursor	OG0003910	0.180929		26.9352	29.7193		-0.325798	0.0289598	281.635	225.502
AMp08.491781.peg.4770	Cellulose synthase catalytic subunit [UDP-forming] (EC 2.4.1.12)	OG0003911	-0.100194	0.921923	34.6531	31.5234		-0.38403	0.0458762	326.145	250.839
AMp08.491781.peg.4771	hypothetical protein	OG0003912	-0.0922005		17.2659	15.6561		-0.0186835	0.949361	146.249	145.741
AMp08.491781.peg.4772	hypothetical protein	OG0004132	-0.129379	0.876949	63.1086	56.1268		-0.338889	0.346598	21.6505	17.0113
AMp08.491781.peg.4773	Carbamate kinase (EC 2.7.2.2)	OG0004972	-0.483611	0.309775	176.669	123.035		-0.131615	0.744826	30.085	27.2587
AMp08.491781.peg.4774	Ornithine carbamoyltransferase (EC 2.1.3.3)	OG0004416	-0.238618	0.652656	183.649	151.828		-0.164705	0.651931	29.1481	26.1316
AMp08.491781.peg.4775	Arginine deiminase (EC 3.5.3.6)	OG0003913	-1.07176	0.0431097	102.63	47.7804		-0.3564	0.401866	15.0424	11.7916
AMp08.491781.peg.4776	hypothetical protein	OG0005850	-2.12458
AMp08.491781.peg.4777	hypothetical protein	OG0005601	-0.185697	0.738708	205.089	176.051		0.686583		4.69734	7.76306
AMp08.491781.peg.4778	hypothetical protein	OG0000242	-0.235158	0.570661	646.292	535.209		0.016876	0.979285	24.0782	24.2082
AMp08.491781.peg.4779	hypothetical protein	OG0000241	-0.345863	0.412063	362.783	277.989		0.134254	0.808206	13.9314	15.4816
AMp08.491781.peg.4780	hypothetical protein	OG0004973	-0.110441	0.833582	407.178	367.508		-0.245758	0.574786	18.6066	15.6153
AMp08.491781.peg.4781	Lysine/cadaverine antiporter membrane protein CadB	OG0004440	-0.116809	0.856673	156.11	139.983		0.175147	0.651379	22.675	25.8832
AMp08.491781.peg.4782	Cobalt-zinc-cadmium resistance protein	OG0004974	-0.643919	0.415799	42.1573	26.375		0.163067	0.754291	14.77	16.3927
AMp08.491781.peg.4783	Lysine decarboxylase%2C inducible (EC 4.1.1.18)	OG0000313	-0.105394	0.863698	199.158	180.519		0.0170202	0.969687	48.2121	48.9884
AMp08.491781.peg.4784	Ornithine decarboxylase (EC 4.1.1.17)	OG0000313	-0.021184	0.974772	194.658	186.66		-0.176489	0.55993	47.2499	41.4633
AMp08.491781.peg.4785	Lysine/cadaverine antiporter membrane protein CadB	OG0004975	-0.201186	0.781652	77.0837	65.2818		0.190488	0.652286	17.6998	20.4742
AMp08.491781.peg.4786	glutamate/aspartate transport protein%2C putative	OG0004441	0.10619	0.899564	63.9553	66.7252		0.16278	0.760454	12.9999	14.6297
AMp08.491781.peg.4787	Ca(2+)/H(+) antiporter	OG0004442	0.251147	0.780707	32.1468	37.077		0.0480922		8.25404	8.31322
AMp08.491781.peg.4788	hypothetical protein	OG0005194	0.250939	0.822835	36.9272	42.5337		-0.366091	0.26293	26.3163	20.337
AMp08.491781.peg.4789	Putative regulatory protein	OG0004133	0.24918	0.729749	57.355	66.5782		-0.367539	0.0989611	87.5018	67.8561
AMp08.491781.peg.4790	hypothetical protein	OG0004443	-0.0825173	0.934833	43.7971	40.4605		-0.0351715	0.949361	24.316	23.4847
AMp08.491781.peg.4791	hypothetical protein	OG0004444	-0.152997	0.876628	36.8938	32.4992		0.0679371	0.93037	9.42382	9.77431
AMp08.491781.peg.4792	putative membrane protein	OG0003114	-1.31712		25.9791	10.3097		0.135568	0.813453	12.3039	13.4292
AMp08.491781.peg.4793	hypothetical protein	OG0004134	-0.108486	0.890789	110.102	99.5453		-0.133155	0.529829	133.879	122.787
AMp08.491781.peg.4794	hypothetical protein	OG0004976	-0.271653					-0.297968		5.19382	4.12076
AMp08.491781.peg.4795	Putative regulatory protein	OG0000043	-0.245022		29.5344	24.157		-0.270823	0.449033	24.8618	20.4466
AMp08.491781.peg.4796	hypothetical protein	OG0003914	-0.359921	0.607365	57.6152	43.6506		0.0316983	0.966505	14.3618	14.5345
AMp08.491781.peg.4797	Cytochrome c-type protein NapC	OG0003769	-1.11448		25.0356	11.3803		-0.306479	0.130931	67.4011	54.6027
AMp08.491781.peg.4798	Nitrate reductase cytochrome c550-type subunit	OG0003915	-0.249806		10.8998	8.92723		-0.0247041	0.977116	12.6157	12.7815
AMp08.491781.peg.4799	Periplasmic nitrate reductase (EC 1.7.99.4)	OG0003916	-0.0102654	0.988291	89.4417	86.2941		-0.054156	0.815968	221.316	214.349
AMp08.491781.peg.4800	Periplasmic nitrate reductase component NapD	OG0003917	-0.274372					-0.501351		3.71235	2.71975
AMp08.491781.peg.4801	Ferredoxin-type protein NapF (periplasmic nitrate reductase)	OG0004135	-0.85721	0.262332	40.0878	21.4338		0.107854	0.76058	35.373	38.0677
AMp08.491781.peg.4802	Periplasmic nitrate reductase component NapE	OG0004136	-0.837797		14.184	7.75148		-0.0106441		5.35749	5.39515
AMp08.491781.peg.4803	hypothetical protein	OG0005602	-0.123562	0.921923	53.2718	48.1706		0.244407	0.143542	179.266	214.718
AMp08.491781.peg.4804	Plasmid replication protein RepC	OG0000082	-0.322158	0.684869	46.734	36.4151		-0.183869	0.595287	47.2473	41.2761
AMp08.491781.peg.4805	Plasmid replication protein RepB	OG0004977	0.178549	0.748669	196.377	216.056		-0.342983	0.0396689	123.948	97.9193
AMp08.491781.peg.4806	Plasmid replication protein RepA	OG0004978	0.520419	0.329708	99.5437	138.648		-0.126263	0.544918	138.563	127.687
AMp08.491781.peg.4807	hypothetical protein	OG0007444	-0.499083					0.476196		2.37087	3.3374
AMp08.491781.peg.4808	RTX toxins and related Ca2+-binding proteins	OG0004979	-0.325258	0.652408	74.008	57.8504		-0.192896	0.239469	734.965	646.405
AMp08.491781.peg.4809	D-alanine aminotransferase (EC 2.6.1.21)	OG0004137	-1.4775		9.52056	3.39893		0.0437875	0.944452	18.3447	18.9192
AMp08.491781.peg.4810	D-aminopeptidase (EC 3.4.11.19)	OG0004445	-1.76648		17.5006	5.08861		0.438304	0.120407	26.317	36.2518
AMp08.491781.peg.4811	Putative regulatory protein	OG0003770	-1.42656		18.4588	6.77828		0.0666355	0.902291	17.3412	18.2068
AMp08.491781.peg.4812	Exoenzymes regulatory protein AepA precursor	OG0004446	-1.25365		18.941	7.81384		0.227299	0.121351	230.741	272.225
AMp08.491781.peg.4813	ABC transporter%2C substrate-binding protein (cluster 5%2C nickel/peptides/opines)	OG0004447	-0.431505		26.153	18.9349		-0.111761	0.545944	386.387	359.182
AMp08.491781.peg.4814	Dipeptide ABC transporter%2C permease protein DppB (TC 3.A.1.5.2)	OG0004448	-2.31828					0.209586	0.54844	27.9607	33.0858
AMp08.491781.peg.4815	ABC transporter%2C permease protein 2 (cluster 5%2C nickel/peptides/opines)	OG0004449	-2.20422					-0.0553759	0.920423	21.2238	20.2538
AMp08.491781.peg.4816	ABC transporter%2C ATP-binding protein (cluster 5%2C nickel/peptides/opines)	OG0004138	-1.7512					0.281685	0.346598	27.639	34.0789
AMp08.491781.peg.4817	ABC transporter%2C ATP-binding protein (cluster 5%2C nickel/peptides/opines)	OG0004450	-2.1881					-0.110841	0.801807	25.7879	23.9503
AMp08.491781.peg.4818	Cold shock protein of CSP family	OG0000012	0.874034	0.175282	38.238	67.9818		-0.309211	0.0666213	168.252	136.097
AMp08.491781.peg.4819	hypothetical protein	OG0001083	0.519448	0.593454	38.5481	53.4525		-0.0534277	0.882765	51.471	49.7854
AMp08.491781.peg.4820	Beta-carotene ketolase	OG0003115	-0.0182002		24.2641	23.2034		-0.155033	0.467048	96.027	86.7704
AMp08.491781.peg.4821	hypothetical protein	OG0003581	0.519176					-0.644678		8.58863	5.50416
AMp08.491781.peg.4822	hypothetical protein	OG0006899	-0.728951					-0.603986		2.49429	1.66155
AMp08.491781.peg.4823	hypothetical protein	OG0004980	0.941093		20.1077	37.6011		-0.168598	0.315311	454.079	406.084
AMp08.491781.peg.4824	hypothetical protein	OG0000165	1.16852	0.0964937	34.2993	75.6008		0.412494	0.269277	14.0169	18.8658
AMp08.491781.peg.4825	hypothetical protein	OG0003116	0.354424	0.63931	45.5756	56.749		-0.0242091		8.1407	7.98448
AMp08.491781.peg.4826	Uncharacterized UPF0118 membrane protein	OG0003918	-0.947153		23.0439	11.6875		-0.0852115	0.835782	33.8963	32.1727
AMp08.491781.peg.4827	Putative regulatory protein	OG0000394	1.16911	0.0637119	22.6337	49.7521		-0.229427	0.175279	644.173	552.289
AMp08.491781.peg.4828	hypothetical protein	OG0002340	-0.0386777					-0.10875	0.764035	47.1027	43.2765
AMp08.491781.peg.4829	Ligand-binding SRPBCC domain protein family	OG0003582	0.417074					-0.010077	0.979314	104.266	104.221
AMp08.491781.peg.4830	hypothetical protein	OG0003117	0.45243		14.619	19.357		-0.482531	0.0261249	77.2919	55.0669
AMp08.491781.peg.4831	Putative transmembrane transport protein	OG0002341	0.75765		16.0596	26.4699		0.0440095	0.877	148.518	153.366
AMp08.491781.peg.4832	hypothetical protein	OG0003771	0.0655182					0.225023	0.596548	18.5743	22.4208
AMp08.491781.peg.4833	hypothetical protein
AMp08.491781.peg.4834	DnaJ-class molecular chaperone CbpA	OG0002342	-0.152374	0.854079	59.925	52.6098		0.294284	0.592721	8.81789	11.2208
AMp08.491781.peg.4835	hypothetical protein	OG0003583	0.290971		13.6663	16.3694		-0.116105		7.38142	6.82318
AMp08.491781.peg.4836	Putative protease	OG0003919	0.110469		19.5135	20.6343		0.0328765	0.949361	31.7183	33.1488
AMp08.491781.peg.4837	RNA polymerase ECF-type sigma factor	OG0003118	1.05608		8.59665	17.4106		0.00682043	0.994081	11.9367	11.9026
AMp08.491781.peg.4838	hypothetical protein	OG0004451	0.30257		17.495	21.074		-0.202398	0.545938	30.8412	26.9654
AMp08.491781.peg.4839	hypothetical protein	OG0004981	0.702141		8.54994	13.6617		-0.173665	0.575925	46.2926	41.3854
AMp08.491781.peg.4840	hypothetical protein	OG0003920	0.0418797	0.968285	57.4912	58.0546		0.153916	0.755984	15.2615	17.0293
AMp08.491781.peg.4841	Transcription elongation factor GreB	OG0001084	0.447739		12.1148	16.1725		-0.310694	0.461756	21.1556	16.895
AMp08.491781.peg.4842	Long-chain-fatty-acid--CoA ligase (EC 6.2.1.3)	OG0000114	0.248838		18.5294	21.2194		-0.418149	0.120446	35.1831	26.6658
AMp08.491781.peg.4843	Malonyl-CoA decarboxylase (EC 4.1.1.9)	OG0003584	-0.789185		15.649	8.75766		-0.304725	0.446848	21.5408	17.7105
AMp08.491781.peg.4844	Malonyl-CoA decarboxylase (EC 4.1.1.9)	OG0004982	1.4686					-0.192029	0.638646	22.697	20.0266
AMp08.491781.peg.4845	TRAP dicarboxylate transporter%2C DctQ subunit%2C unknown substrate 4	OG0004452	0.101105					-0.0205283		6.84126	6.81408
AMp08.491781.peg.4846	TRAP transporter solute receptor%2C unknown substrate 4	OG0004453	-0.319271		19.1729	15.106		-0.591364	0.000334676	73.5755	49.0904
AMp08.491781.peg.4847	Transcriptional regulator%2C GntR family	OG0000286	-0.201499		20.3438	17.1906		-0.266626	0.362297	32.0929	26.8771
AMp08.491781.peg.4848	Type II/IV secretion system secretin RcpA/CpaC%2C associated with Flp pilus assembly	OG0003119	-0.138403	0.854079	78.4547	69.506		-0.458673	0.00701634	730.251	534.202
AMp08.491781.peg.4849	hypothetical protein	OG0004454	-1.14758		20.0189	8.8123		-0.215732	0.559297	29.7349	25.2429
AMp08.491781.peg.4850	FIG140336: TPR domain protein	OG0003921	-1.56652		23.6215	7.79425		-0.13604	0.641267	60.7378	55.3623
AMp08.491781.peg.4851	Similar to secretin RcpA/CpaC%2C associated with Flp pilus assembly	OG0004455	-1.16713		15.5072	6.75096		-0.0625961		6.57977	6.37518
AMp08.491781.peg.4852	Von Willebrand factor type A domain protein%2C associated with Flp pilus assembly	OG0003922	-0.101137		25.0761	22.8261		0.272285	0.545938	15.6289	19.2699
AMp08.491781.peg.4853	Type IV prepilin peptidase TadV/CpaA	OG0004456	-0.523708					-0.309504		5.29967	4.37168
AMp08.491781.peg.4854	Flp pilus assembly protein RcpC/CpaB	OG0004139	-1.9435					-0.00679951		2.16898	2.22251
AMp08.491781.peg.4855	Type II/IV secretion system ATPase TadZ/CpaE%2C associated with Flp pilus assembly	OG0004983	-0.657064		14.974	9.18189		0.109664	0.86095	16.2715	17.5859
AMp08.491781.peg.4856	Similar to TadZ/CpaE%2C associated with Flp pilus assembly	OG0004457	-0.83084					0.341156	0.315311	19.709	25.7624
AMp08.491781.peg.4857	Flp pilus assembly protein%2C pilin Flp	OG0000137	3.2014					-0.0242216	0.977159	11.1271	11.2117
AMp08.491781.peg.4858	Type II/IV secretion system ATP hydrolase TadA/VirB11/CpaF%2C TadA subfamily	OG0000184	-0.467652		11.9832	8.44836		-0.195154	0.740977	12.0653	10.5585
AMp08.491781.peg.4859	Flp pilus assembly protein TadB	OG0005195	0.205137		8.34401	9.50352		-0.372426		8.44331	6.66537
AMp08.491781.peg.4860	Type II/IV secretion system protein TadC%2C associated with Flp pilus assembly	OG0000185	-0.33921					0.580381		4.69991	7.18286
AMp08.491781.peg.4861	Chemotaxis response regulator protein-glutamate methylesterase CheB (EC 3.1.1.61)	OG0004984	0.173846		8.59844	9.42156		0.414272	0.367905	11.2198	15.268
AMp08.491781.peg.4862	Signal transduction histidine kinase CheA	OG0004458	-0.566982		21.7186	14.2432		0.29056	0.371356	24.8083	30.9498
AMp08.491781.peg.4863	Methyl-accepting chemotaxis sensor/transducer protein	OG0003923	-0.487124		23.0712	16.0576		-0.032539	0.957132	18.4452	17.877
AMp08.491781.peg.4864	Chemotaxis signal transduction protein	OG0004985	-3.50879					0.643329		4.62531	7.4362
AMp08.491781.peg.4865	Chemotaxis protein methyltransferase CheR (EC 2.1.1.80)	OG0004986	0.11661		22.0516	23.4276		-0.0548944	0.925669	18.4103	17.7788
AMp08.491781.peg.4866	Putative regulatory protein	OG0004140	0.100709		15.8304	16.5519		0.0969532	0.81117	27.2535	29.2345
AMp08.491781.peg.4867	Multidomain signal transduction protein including CheB-like methylesterase%2C CheR-like methyltransferase and BaeS-like histidine kinase	OG0004987	-0.393313	0.595749	57.3931	42.6449		-0.0506923	0.920618	29.7001	28.556
AMp08.491781.peg.4868	hypothetical protein		-1.80699
AMp08.491781.peg.4869	Sarcosine dehydrogenase (EC 1.5.8.3)	OG0004459	-0.518263		34.5134	23.5992		0.0464103	0.923272	27.8065	29.3089
AMp08.491781.peg.4870	hypothetical protein	OG0005603
AMp08.491781.peg.4871	Transcriptional regulator%2C LysR family	OG0004460	-0.552211		17.5102	11.6602		-0.196851	0.532926	39.9461	35.2285
AMp08.491781.peg.4872	Trimethylamine methyltransferase family protein	OG0003924	-1.41199		18.4025	6.75096		0.149613	0.693391	24.6808	27.5174
AMp08.491781.peg.4873	Transcriptional regulator%2C AraC family	OG0004461	-0.496298					0.324492	0.517245	10.013	12.9067
AMp08.491781.peg.4874	Putative aminopeptidase	OG0002343	-0.730093		18.9255	11.1757		-0.0354956	0.949119	26.7002	25.9356
AMp08.491781.peg.4875	Amidases related to nicotinamidase	OG0004462	-1.26322					0.431146	0.312985	11.0006	15.0296
AMp08.491781.peg.4876	Osmoprotectant ABC transporter%2C permease protein OsmW	OG0003585	-0.696848		11.0715	6.6087		0.365378	0.399178	11.7119	14.9228
AMp08.491781.peg.4877	Osmoprotectant ABC transporter%2C ATP-binding protein OsmV	OG0004141	0.288871		15.2729	18.2812		0.493027	0.128321	14.5394	20.8349
AMp08.491781.peg.4878	Osmoprotectant ABC transporter%2C permease protein OsmY	OG0004988	0.0166305					0.371109	0.437592	9.58803	12.7926
AMp08.491781.peg.4879	Osmoprotectant ABC transporter%2C substrate-binding protein OsmX	OG0004142	0.683052		22.0779	34.6955		-0.255763	0.33139	62.703	52.6499
AMp08.491781.peg.4880	mandelate racemase/muconate lactonizing enzyme family protein	OG0004989	-0.241847		9.36391	7.61488		0.318802	0.445204	13.112	16.2269
AMp08.491781.peg.4881	Ureidoglycolate dehydrogenase (EC 1.1.1.154)	OG0003925	0.870404					0.358763		7.03927	9.09043
AMp08.491781.peg.4882	hypothetical protein	OG0004990	1.21322	0.0379568	39.6104	88.9697		0.0709248	0.922355	10.5147	11.054
AMp08.491781.peg.4883	hypothetical protein	OG0000259	0.0159901	0.984436	44.4746	43.8104		0.299376	0.559227	9.81603	11.8871
AMp08.491781.peg.4884	Transcriptional regulator%2C AraC family	OG0003120	-0.858275	0.173636	64.5778	34.7708		0.0871305	0.875694	15.2143	16.5921
AMp08.491781.peg.4885	3-hydroxyacyl-CoA dehydrogenase	OG0001085	-0.0417607		22.3832	21.3158		0.18043	0.288664	334.645	382.371
AMp08.491781.peg.4886	3-ketoacyl-CoA thiolase (EC 2.3.1.16) @ Acetyl-CoA acetyltransferase (EC 2.3.1.9)	OG0003121	-1.01843	0.206584	48.666	23.6188		0.191391	0.237749	449.779	518.235
AMp08.491781.peg.4887	hypothetical protein	OG0005436	1.14644					0.0598138	0.878313	37.5274	39.1787
AMp08.491781.peg.4888	Acetyl-CoA acetyltransferase (EC 2.3.1.9) @ 3-oxoadipyl-CoA thiolase (EC 2.3.1.174)	OG0002344	-0.806187		17.0674	9.57361		0.125097	0.653806	55.1356	60.7145
AMp08.491781.peg.4889	3-oxoadipate CoA-transferase subunit B (EC 2.8.3.6)	OG0003586	-2.32758					0.257603	0.432865	24.4874	29.1695
AMp08.491781.peg.4890	3-oxoadipate CoA-transferase subunit A (EC 2.8.3.6)	OG0003772	0.17603					0.0221302	0.961232	45.912	46.7969
AMp08.491781.peg.4891	Pca regulon regulatory protein PcaR	OG0001086	-0.562895					0.0974014	0.856087	16.0558	16.9867
AMp08.491781.peg.4892	hypothetical protein	OG0006304
AMp08.491781.peg.4893	Transcriptional regulator%2C LysR family	OG0005437	-1.25976					0.132719		5.22296	6.03363
AMp08.491781.peg.4894	Pyridoxal phosphate-dependent aminotransferase	OG0005438	-0.271292					0.337936	0.50587	11.7485	15.4329
AMp08.491781.peg.4895	B12 binding domain of Methylmalonyl-CoA mutase (EC 5.4.99.2)	OG0005439	-0.759566
AMp08.491781.peg.4896	putative periplasmic protein kinase ArgK and related GTPases of G3E family	OG0005196	-0.0171621					0.488037		3.748	5.04836
AMp08.491781.peg.4897	Methylmalonyl-CoA mutase (EC 5.4.99.2)	OG0005604	-3.77517					0.36168	0.389215	11.7715	15.1312
AMp08.491781.peg.4898	Enoyl-CoA hydratase/isomerase family protein	OG0005440	0.160502					0.206215		4.46295	5.03261
AMp08.491781.peg.4899	Long-chain-fatty-acid--CoA ligase (EC 6.2.1.3)	OG0005441	-0.807844					0.456119	0.227533	13.7001	18.8089
AMp08.491781.peg.4900	Niacin transporter NiaP	OG0000143	-0.10198		25.918	23.5601		0.0331351	0.918721	77.7073	80.0311
AMp08.491781.peg.4901	Transcriptional regulator%2C GntR family	OG0003587	-0.246541		10.5722	8.60561		-0.0273954	0.971717	13.6415	13.5147
AMp08.491781.peg.4902	5-dehydro-4-deoxyglucarate dehydratase (EC 4.2.1.41)	OG0003122	0.441452					-0.0492026	0.927586	21.0409	20.3084
AMp08.491781.peg.4903	ABC transporter%2C substrate-binding protein (cluster 5%2C nickel/peptides/opines)	OG0004991	-0.237156		24.988	20.757		-0.0556575	0.872523	51.2961	49.4551
AMp08.491781.peg.4904	ABC transporter%2C permease protein 1 (cluster 5%2C nickel/peptides/opines)	OG0003758	-0.550305		11.5156	7.56231		-0.104648	0.857137	13.8643	13.2696
AMp08.491781.peg.4905	ABC transporter%2C permease protein 2 (cluster 5%2C nickel/peptides/opines)	OG0003901	0.494094					0.15771		5.64562	6.28238
AMp08.491781.peg.4906	ABC transporter%2C ATP-binding protein (cluster 5%2C nickel/peptides/opines) / ABC transporter%2C ATP-binding protein (cluster 5%2C nickel/peptides/opines)	OG0004992	0.0463364		14.5705	14.6699		0.00339813	0.995765	30.8631	31.0735
AMp08.491781.peg.4907	Diaminopropionate ammonia-lyase (EC 4.3.1.15)	OG0004993	-0.372527					0.107796	0.781925	54.4282	59.3121
AMp08.491781.peg.4908	Transcriptional regulator%2C AsnC family	OG0000753	-2.36047					-0.441096		9.72854	7.15239
AMp08.491781.peg.4909	Putative regulatory protein	OG0005197	-1.06738		13.3674	6.29168		0.0639033	0.889816	26.2964	28.0785
AMp08.491781.peg.4910	Small molecule metabolism	OG0004994	-0.258065		10.2931	8.39579		0.212864	0.656669	13.658	16.2137
AMp08.491781.peg.4911	hypothetical protein	OG0005198
AMp08.491781.peg.4912	Small molecule metabolism	OG0005199	-0.60762		11.9564	7.57211		0.327015	0.522037	12.7089	16.528
AMp08.491781.peg.4913	ABC transporter%2C substrate-binding protein (cluster 5%2C nickel/peptides/opines)	OG0005200	0.32127		17.2679	21.1637		-0.110441	0.70904	71.0456	65.5241
AMp08.491781.peg.4914	FIG01074913: hypothetical protein	OG0005201
AMp08.491781.peg.4915	putative amidase	OG0004995	0.949675		15.395	28.7271		0.136218	0.612119	54.7506	60.6602
AMp08.491781.peg.4916	ABC transporter%2C substrate-binding protein (cluster 5%2C nickel/peptides/opines)	OG0005202	-0.121181		24.7756	22.1622		-0.210169	0.280627	122.244	106.031
AMp08.491781.peg.4917	ABC transporter%2C permease protein 1 (cluster 5%2C nickel/peptides/opines)	OG0004996	1.07576					-0.0111315	0.983529	28.5904	28.8244
AMp08.491781.peg.4918	ABC transporter%2C permease protein 2 (cluster 5%2C nickel/peptides/opines)	OG0004997	0.105223					0.166241	0.707243	19.7728	22.7465
AMp08.491781.peg.4919	Oligopeptide ABC transporter%2C ATP-binding protein OppD (TC 3.A.1.5.1)	OG0000006	0.389669					-0.191157	0.63338	27.4571	23.9797
AMp08.491781.peg.4920	Oligopeptide ABC transporter%2C ATP-binding protein OppF (TC 3.A.1.5.1)	OG0000009	-0.299402					-0.22803	0.57564	20.4029	17.6458
AMp08.491781.peg.4921	putative membrane protein	OG0004998	-3.11806					0.107094		7.24761	7.78948
AMp08.491781.peg.4922	3-oxoacyl-[acyl-carrier protein] reductase (EC 1.1.1.100)	OG0004463	-0.976102		7.99687	4.00047		0.185803	0.725279	13.5893	15.7126
AMp08.491781.peg.4923	RTX toxins and related Ca2+-binding proteins	OG0004999	0.0810226		19.0314	19.7606		-0.337866	0.298711	44.8359	35.4029
AMp08.491781.peg.4924	Beta-ketoadipate enol-lactone hydrolase (EC 3.1.1.24)	OG0003123	0.612115					0.186733	0.555451	31.3716	36.1407
AMp08.491781.peg.4925	Dihydrofolate reductase homolog	OG0000754	0.587869					0.116193	0.778486	24.6714	27.1451
AMp08.491781.peg.4926	Arsenical resistance operon repressor	OG0003926	-0.451852		13.2988	9.62052		0.149884		6.74495	7.46845
AMp08.491781.peg.4927	Arsenate reductase (EC 1.20.4.4) thioredoxin-coupled%2C LMWP family	OG0003773	-0.643278		17.7426	11.2401		0.165815	0.782302	10.9206	12.0874
AMp08.491781.peg.4928	Arsenate reductase (EC 1.20.4.1) glutaredoxin-coupled%2C glutaredoxin-like family	OG0002345	-0.936814		26.4045	13.5019		0.0902435	0.889127	11.488	12.2615
AMp08.491781.peg.4929	Arsenical-resistance protein ACR3	OG0005442	-0.892645		28.6049	15.0493		-0.445972	0.224096	20.8949	15.1179
AMp08.491781.peg.4930	Arsenic resistance protein ArsH	OG0003588	-0.516361		21.0839	14.3756		-0.0839816	0.877469	18.0025	16.7471
AMp08.491781.peg.4931	hypothetical protein	OG0005000	-0.290391		10.6848	8.54784		-0.0810961	0.899086	14.3921	13.4826
AMp08.491781.peg.4932	hypothetical protein	OG0005851
AMp08.491781.peg.4933	NADH:flavin oxidoreductases%2C Old Yellow Enzyme family	OG0000133	-0.415128		16.8403	12.3416		-0.13737		6.0827	5.59755
AMp08.491781.peg.4934	Transcriptional regulator%2C LysR family	OG0000395	-0.482209		19.075	13.3499		0.0422512	0.922355	32.9423	33.9944
AMp08.491781.peg.4935	L-sorbosone dehydrogenase	OG0000110	0.178256	0.854079	45.6066	50.0207		-0.102702	0.68528	149.12	139.89
AMp08.491781.peg.4936	Uncharacterized aldehyde oxidase BBta_2767/6%2C molybdopterin-binding subunit	OG0005443	-1.18429		28.9084	12.4937		0.0785828	0.881699	20.8597	22.1583
AMp08.491781.peg.4937	Uncharacterized aldehyde oxidase%2C 2Fe-2S subunit	OG0000052	-1.42507					0.0584903		5.48867	5.89104
AMp08.491781.peg.4938	Cytochrome c2	OG0002346	0.258144					0.737034		1.32549	2.39892
AMp08.491781.peg.4939	Two-component system sensor histidine kinase	OG0000600	-2.50186					0.0952035		7.6935	8.56197
AMp08.491781.peg.4940	Sensor histidine kinase	OG0000600	-3.42022					-0.00306741	0.996972	10.5947	10.2825
AMp08.491781.peg.4941	DNA-binding response regulator GltR%2C controls specific porins for the entry of glucose	OG0000053	-1.18177		15.5633	6.70612		-0.210097	0.636009	18.8139	16.4518
AMp08.491781.peg.4942	HYPOTHETICAL/UNKNOWN SIGNAL PEPTIDE PROTEIN	OG0005444	-0.709121					-0.019193		2.23582	2.21803
AMp08.491781.peg.4943	Transcriptional regulator%2C LysR family	OG0000075	-0.751207	0.323136	37.5345	21.7828		-0.386665	0.153831	40.2868	30.7065
AMp08.491781.peg.4944	hypothetical protein	OG0004464	-1.29253	0.041113	71.3066	28.3368		0.0655697	0.864375	35.3217	37.5282
AMp08.491781.peg.4945	Similar to histidinol-phosphate aminotransferase	OG0005001	-0.499387	0.536372	52.6363	36.1615		0.101755	0.593009	303.904	328.404
AMp08.491781.peg.4946	Oxidoreductase%2C short-chain dehydrogenase/reductase family	OG0005002	-0.410993	0.483504	80.4336	58.885		-0.0168834	0.956548	154.319	153.333
AMp08.491781.peg.4947	hypothetical protein	OG0006090	0.159166	0.830887	64.6894	70.2457		-0.807619	0.039599	12.6331	7.16135
AMp08.491781.peg.4948	ABC transporter%2C ATP-binding protein (cluster 1%2C maltose/g3p/polyamine/iron)%3B ABC transporter%2C ATP-binding protein (cluster 10%2C nitrate/sulfonate/bicarbonate)	OG0005003	0.0592148	0.948401	49.5742	50.0779		-0.114216	0.607276	165.024	152.859
AMp08.491781.peg.4949	ABC transporter%2C substrate-binding protein (cluster 1%2C maltose/g3p/polyamine/iron)	OG0005004	0.183923	0.804055	68.6686	75.99		-0.0619175	0.788326	427.652	412.951
AMp08.491781.peg.4950	ABC transporter%2C permease protein 1 (cluster 1%2C maltose/g3p/polyamine/iron)	OG0005005	-0.38604	0.656519	37.1166	27.675		0.180559	0.467917	52.4037	60.2293
AMp08.491781.peg.4951	ABC transporter%2C permease protein 2 (cluster 1%2C maltose/g3p/polyamine/iron)	OG0005006	0.07678					-0.00176552	0.997437	31.0758	31.4796
AMp08.491781.peg.4952	Histidinol dehydrogenase (EC 1.1.1.23)	OG0005007	0.380468		12.5847	15.8256		-0.136622	0.558859	86.6292	79.0901
AMp08.491781.peg.4953	Small molecule metabolism	OG0005008	0.046202		8.70172	8.76745		-0.173901	0.658796	27.4761	24.8139
AMp08.491781.peg.4954	Histidine utilization repressor	OG0005009	0.550383					0.122184	0.790531	22.7964	24.5304
AMp08.491781.peg.4955	hypothetical protein	OG0005010	0.925125		10.4378	19.3395		-0.0292899	0.944683	51.9311	51.4672
AMp08.491781.peg.4956	hypothetical protein	OG0005445						-0.147358		4.43453	3.98956
AMp08.491781.peg.4957	Putative transmembrane protein	OG0004465	0.0654974	0.936695	68.6101	69.6921		-0.1366	0.751636	26.7263	24.922
AMp08.491781.peg.4958	hypothetical protein	OG0004466	0.0645887	0.938903	52.105	53.0747		-0.246808	0.648388	11.8324	10.1369
AMp08.491781.peg.4959	CONSERVED HYPOTHETICAL TRANSMEMBRANE PROTEIN	OG0005011	0.220681		12.4477	14.1385		-0.0045023	0.996574	8.63435	8.58647
AMp08.491781.peg.4960	putative membrane protein	OG0004467	-0.177064	0.86409	32.4942	27.8828		0.210631	0.177535	237.634	277.442
AMp08.491781.peg.4961	hypothetical protein	OG0005852	-1.20892					0.30432		2.99773	3.60513
AMp08.491781.peg.4962	hypothetical protein	OG0004143	-1.09555
AMp08.491781.peg.4963	Putative protease	OG0003124
AMp08.491781.peg.4964	Putative protease	OG0003124	-3.33541					0.203265		5.98179	7.02998
AMp08.491781.peg.4965	Uncharacterized protease YhbU	OG0004144	-1.3841					0.550878		2.43436	3.77824
AMp08.491781.peg.4966	Sterol binding protein	OG0004145
AMp08.491781.peg.4967	3-polyprenyl-4-hydroxybenzoate carboxy-lyase (EC 4.1.1.98)	OG0004146	-0.466233		18.9751	13.4318		0.464886	0.231553	12.7902	17.9024
AMp08.491781.peg.4968	Flavin prenyltransferase UbiX	OG0000194	0.752502		14.6466	23.7874		0.0792777		5.61826	6.33879
AMp08.491781.peg.4969	NnrU family protein%2C required for expression of nitric oxide and nitrite reductases (Nir and Nor)	OG0004147	0.695789	0.257559	47.4583	74.623		0.0285603	0.971842	10.7183	11.055
AMp08.491781.peg.4970	hypothetical protein	OG0005203	0.483706	0.483504	41.4884	56.2644		-0.640057		4.1412	2.71857
AMp08.491781.peg.4971	hypothetical protein	OG0003927	0.0489885
AMp08.491781.peg.4972	Nitric oxide reductase activation protein NorE	OG0003774	0.138167					1.10885		1.08255	2.43529
AMp08.491781.peg.4973	Nitric oxide reductase activation protein NorF	OG0005012	-1.78651
AMp08.491781.peg.4974	Nitric-oxide reductase subunit C (EC 1.7.99.7)	OG0003928	0.736969					0.177144		3.5794	4.09683
AMp08.491781.peg.4975	Nitric-oxide reductase subunit B (EC 1.7.99.7)	OG0003929	-0.565698		15.9794	10.4746		-0.0236225	0.97541	15.9927	15.6461
AMp08.491781.peg.4976	Nitric oxide reductase activation protein NorQ	OG0003930	0.19449					0.572806		3.21746	4.98755
AMp08.491781.peg.4977	Nitric oxide reductase activation protein NorD	OG0003931	-0.143584	0.868663	48.5533	42.6676		0.455892	0.221856	14.092	19.7682
AMp08.491781.peg.4978	Coproporphyrinogen III oxidase%2C oxygen-independent (EC 1.3.99.22)	OG0002347	0.439833	0.276109	695.248	919.682		0.746685	0.00430559	18.8495	32.7006
AMp08.491781.peg.4979	Mll7752 protein	OG0005446	1.03498
AMp08.491781.peg.4980	hypothetical protein	OG0004148	0.69569	0.332111	22.8389	36.0162		0.850144		4.45308	8.05431
AMp08.491781.peg.4981	hypothetical protein	OG0004149	0.349211	0.695041	36.3986	45.1052		0.627424	0.175279	7.25334	11.4921
AMp08.491781.peg.4982	FIG00788018: hypothetical protein	OG0004150	0.434644		16.9107	22.1328		-0.00590989		2.17931	2.19273
AMp08.491781.peg.4983	PaaD-like protein (DUF59) involved in Fe-S cluster assembly	OG0004151	0.750676		7.82099	12.7035		0.217616		3.56783	4.32635
AMp08.491781.peg.4984	hypothetical protein	OG0006091	1.60083					-0.381565	0.314799	19.1674	14.4991
AMp08.491781.peg.4985	NnrS protein involved in response to NO	OG0003932	-0.0502346		12.3627	11.6777		1.17493		4.19337	9.6128
AMp08.491781.peg.4986	Copper-containing nitrite reductase (EC 1.7.2.1)	OG0003933	-0.619132		29.2204	18.6158		0.248165	0.647358	11.1369	13.4065
AMp08.491781.peg.4987	Nitrite reductase accessory protein NirV	OG0003934	0.183614		22.5873	24.8184		0.559504		5.66549	8.39491
AMp08.491781.peg.4988	Nitric oxide -responding transcriptional regulator NnrA (Crp/Fnr family)	OG0003935	0.149359		28.0034	30.3054		-0.0100657	0.978495	95.1377	95.1218
AMp08.491781.peg.4989	Pseudoazurin	OG0003775	0.858039	0.0687351	351.904	621.918		0.314427	0.0389795	709.015	886.558
AMp08.491781.peg.4990	hypothetical protein	OG0005853	0.474437		11.0372	14.7277		0.278072		4.82588	5.94356
AMp08.491781.peg.4991	Nitrate/nitrite sensor protein	OG0000601	0.0213466	0.974772	140.676	139.07		-0.0605963	0.837524	85.6912	82.36
AMp08.491781.peg.4992	Two-component nitrogen fixation transcriptional regulator FixJ	OG0004468	0.0518116	0.956548	42.6375	43.1882		-0.316009	0.354964	30.2183	24.1583
AMp08.491781.peg.4993	Putative regulatory protein	OG0005854	-0.401943		28.8009	21.2962		0.541652	0.246025	7.68166	11.0687
AMp08.491781.peg.4994	Mobile element protein	OG0005855	0.625501	0.328124	64.5715	96.7907		0.00453834	0.995765	15.0393	15.0131
AMp08.491781.peg.4995	Mobile element protein	OG0005204	0.387709		19.1087	24.3462		0.978393		2.21339	4.39871
AMp08.491781.peg.4996	Putative regulatory protein	OG0005447
AMp08.491781.peg.4997	Putative regulatory protein	OG0000043	0.398048	0.318671	957.325	1227.19		1.28548	0.000481136	6.18032	15.6476
AMp08.491781.peg.4998	Pyridoxamine 5'-phosphate oxidase-related%2C FMN-binding	OG0000352	0.0681039	0.905241	794.027	809.154		0.0815945		2.99208	2.9867
AMp08.491781.peg.4999	Cytochrome c oxidase (cbb3-type) subunit CcoN (EC 1.9.3.1)	OG0000167	0.151952	0.824531	91.9847	99.5851		1.71458		1.31595	4.35535
AMp08.491781.peg.5000	Cytochrome c oxidase (cbb3-type) subunit CcoO (EC 1.9.3.1)	OG0000152
AMp08.491781.peg.5001	Cytochrome c oxidase (cbb3-type) subunit CcoQ (EC 1.9.3.1)	OG0000195
AMp08.491781.peg.5002	Cytochrome c oxidase (cbb3-type) subunit CcoP (EC 1.9.3.1)	OG0000153	0.541047	0.380008	97.7544	138.056
AMp08.491781.peg.5003	Type cbb3 cytochrome oxidase biogenesis protein CcoI%3B Copper-translocating P-type ATPase (EC 3.6.3.4)	OG0005856	0.384791	0.452	278.326	352.884		0.505557	0.314988	7.06999	10.3729
AMp08.491781.peg.5004	hypothetical protein	OG0005857	0.395032		24.5751	31.2075		-0.979541		5.76338	2.88225
AMp08.491781.peg.5005	Maltose O-acetyltransferase (EC 2.3.1.79)	OG0000516	0.926627	0.205241	105.856	194.654		-0.365904	0.315311	19.5167	15.238
AMp08.491781.peg.5006	hypothetical protein	OG0005013	0.812253	0.323136	23.2909	39.6285		-0.369507		8.09117	6.30328
AMp08.491781.peg.5007	hypothetical protein	OG0004152	0.90862	0.135519	116.888	212.571		-0.355309	0.159639	107.636	83.982
AMp08.491781.peg.5008	hypothetical protein	OG0004153	0.602929	0.332186	132.827	195.521		-0.423435	0.00673666	177.528	132.781
AMp08.491781.peg.5009	Transcriptional regulator%2C GntR family	OG0000449	0.0354971	0.965534	71.9923	71.9921		-0.253031	0.209078	111.615	93.7103
AMp08.491781.peg.5010	Miscellaneous%3B Unknown	OG0005448	-2.6821
AMp08.491781.peg.5011	hypothetical protein	OG0000020
AMp08.491781.peg.5012	Mobile element protein	OG0000001
AMp08.491781.peg.5013	elements of external origin%3B transposon-related functions	OG0000008
AMp08.491781.peg.5014	elements of external origin%3B transposon-related functions	OG0000032
AMp08.491781.peg.5015	hypothetical protein	OG0000596	-0.067753		15.5592	14.6019		-0.262402	0.444816	26.4073	21.8561
AMp08.491781.peg.5016	Beta-ketoadipate enol-lactone hydrolase (EC 3.1.1.24)	OG0000595	0.428505		13.1767	17.5045		0.0752055	0.905617	14.4912	14.9596
AMp08.491781.peg.5017	NADH-FMN oxidoreductase	OG0000042	-0.934124		15.1063	7.69684		0.168271	0.741895	14.265	16.3234
AMp08.491781.peg.5018	Alkanal monooxygenase alpha chain (EC 1.14.14.3)	OG0000392	0.0955206		23.5482	24.59		0.245055	0.321707	48.4271	57.8793
AMp08.491781.peg.5019	Aldehyde dehydrogenase (EC 1.2.1.3)	OG0000391	0.174427		17.2562	19.1297		0.0703047	0.864375	29.5163	31.2964
AMp08.491781.peg.5020	hypothetical protein	OG0000511	-0.533452					0.485163		2.59342	3.43174
AMp08.491781.peg.5021	ABC transporter%2C substrate-binding protein (cluster 1%2C maltose/g3p/polyamine/iron)	OG0000594	-0.709982		16.9016	10.1324		-0.0258487	0.948364	62.0627	61.6253
AMp08.491781.peg.5022	ABC transporter%2C permease protein 1 (cluster 1%2C maltose/g3p/polyamine/iron)	OG0000510	-0.0275064					-0.246004	0.47159	25.4855	21.7205
AMp08.491781.peg.5023	ABC transporter%2C permease protein 2 (cluster 1%2C maltose/g3p/polyamine/iron)	OG0000745	-1.76157		19.2076	5.4582		-0.473399	0.165155	19.9984	14.2645
AMp08.491781.peg.5024	ABC transporter%2C ATP-binding protein (cluster 1%2C maltose/g3p/polyamine/iron)	OG0000214	0.255039		11.5093	13.4493		-0.0977602	0.807653	37.1946	34.6466
AMp08.491781.peg.5025	Succinate-semialdehyde dehydrogenase [NAD(P)+] (EC 1.2.1.16)	OG0000028	0.0180697		25.5929	25.2122		-0.204914	0.284782	105.728	92.0288
AMp08.491781.peg.5026	Putative regulatory protein	OG0000249	-0.39318	0.593454	54.7785	40.7898		-0.343658	0.107163	266.038	210.265
AMp08.491781.peg.5027	hypothetical protein	OG0005858	-0.232106		18.845	15.5437		-0.557808	0.00478358	90.8099	61.5569
AMp08.491781.peg.5028	Mobile element protein	OG0000755	-0.329787					-0.581155		3.24146	2.07214
AMp08.491781.peg.5029	Insertion element ISR1 (Rhizobium class IV strains) transposase	OG0000007	-0.945514		21.2374	10.839		-0.193855		2.75091	2.32004
AMp08.491781.peg.5030	Transposase	OG0000005	-0.601797	0.482439	43.7215	28.0425		0.365196		5.0087	6.2004
AMp08.491781.peg.5031	putative transcriptional regulator protein	OG0000139	-0.618622	0.323136	83.8453	53.2593		0.00711459	0.99269	30.1607	29.7973
AMp08.491781.peg.5032	Mobile element protein	OG0005205	-0.403395	0.468898	176.474	129.676		0.263398		3.02536	3.59386
AMp08.491781.peg.5033	Mobile element protein	OG0004469	1.20136	0.0661338	448.021	996.713
AMp08.491781.peg.5034	hypothetical protein	OG0006092	1.21746	0.0840771	521.881	1173.51		0.199483	0.53693	28.5372	32.9435
AMp08.491781.peg.5035	NifT protein	OG0003589	1.40219	0.0398162	1547.6	3955.7		-0.393482		9.20391	7.00504
AMp08.491781.peg.5036	4Fe-4S ferredoxin%2C nitrogenase-associated	OG0003776	1.20032	0.0880348	1215.61	2701.74		-0.0111368		6.51984	6.55148
AMp08.491781.peg.5037	Nitrogenase FeMo-cofactor synthesis FeS core scaffold and assembly protein NifB	OG0003590	1.34242	0.0453011	9212.15	22589.9		0.0624116	0.895316	28.4104	29.385
AMp08.491781.peg.5038	Nitrogenase (molybdenum-iron)-specific transcriptional regulator NifA	OG0003591	1.30475	0.0410388	15964	38153.3		-0.40347	0.0233388	125.039	94.5962
AMp08.491781.peg.5039	Ferredoxin-like protein FixX	OG0003592	1.38293	0.0429825	3016.15	7605.01		-0.273275	0.47159	20.0805	16.6829
AMp08.491781.peg.5040	Electron transfer flavoprotein-quinone oxidoreductase FixC	OG0003593	1.10351	0.0919378	10991	22848.5		-0.341688	0.293756	22.9783	18.3469
AMp08.491781.peg.5041	Electron transfer flavoprotein%2C alpha subunit FixB	OG0003594	0.929467	0.118121	9957.02	18364.3		-0.405821		9.54342	7.21289
AMp08.491781.peg.5042	Electron transfer flavoprotein%2C beta subunit FixA	OG0003595	0.774206	0.169664	10304.2	17075.9		-0.410097		7.83783	5.87608
AMp08.491781.peg.5043	hypothetical protein	OG0008440	1.10964	0.0782092	129.343	270.221		0.370649		4.34342	5.44202
AMp08.491781.peg.5044	Heat shock protein 60 kDa family chaperone GroEL	OG0005860	2.81533	0.0321836	104.442	709.854		-0.343955	0.135746	58.5698	46.1896
AMp08.491781.peg.5045	Nitrogenase (molybdenum-iron) reductase and maturation protein NifH	OG0002348	1.17491	0.0729206	47693.2	104169		-0.059186		7.65271	7.30667
AMp08.491781.peg.5046	Nitrogenase (molybdenum-iron) alpha chain (EC 1.18.6.1)	OG0003125	1.1783	0.0778989	51502	112753		-0.318814	0.263148	37.869	30.2446
AMp08.491781.peg.5047	Nitrogenase (molybdenum-iron) beta chain (EC 1.18.6.1)	OG0003126	1.11889	0.0945796	26239.4	55124.8		-0.48902	0.0225907	81.3188	57.7564
AMp08.491781.peg.5048	Nitrogenase FeMo-cofactor scaffold and assembly protein NifE	OG0003127	1.12538	0.101901	19070.7	40232.9		0.0393427	0.952032	14.8348	15.1732
AMp08.491781.peg.5049	Nitrogenase FeMo-cofactor carrier protein NifX	OG0004154	1.42223	0.0393029	2761.49	7155.05		-0.152483		6.45451	5.65123
AMp08.491781.peg.5050	hypothetical protein	OG0006093	1.54501	0.22068	438.588	1236.55
AMp08.491781.peg.5051	Uncharacterized protein RPC_4456	OG0005014	1.35536	0.0455349	798.56	1975.43
AMp08.491781.peg.5052	4Fe-4S ferredoxin%2C nitrogenase-associated	OG0003128	1.07752	0.132058	1146.83	2340.49		0.231988		2.48008	3.03144
AMp08.491781.peg.5053	Benzoate 1%2C2-dioxygenase (EC 1.14.12.10)	OG0006094	1.25267	0.0729206	514.378	1185.57
AMp08.491781.peg.5054	Benzoate 1%2C2-dioxygenase (EC 1.14.12.10)	OG0006525	0.985915	0.492831	251.837	481.805
AMp08.491781.peg.5055	hypothetical protein	OG0006925	1.01834	0.173636	526.895	1031.87
AMp08.491781.peg.5056	Putative regulatory protein	OG0004470	0.59034	0.404942	342.269	498.728		0.095915		2.48396	2.76595
AMp08.491781.peg.5057	hypothetical protein	OG0001087	-0.588034	0.238457	314.801	203.311		-0.201696		3.37053	2.92232
AMp08.491781.peg.5058	Mobile element protein	OG0000013	-0.937111		28.2851	14.3483
AMp08.491781.peg.5059	hypothetical protein	OG0006526	-0.578686	0.511239	45.3233	29.592
AMp08.491781.peg.5060	hypothetical protein	OG0006095
AMp08.491781.peg.5061	Mobile element protein	OG0005015	-1.28509	0.000954842	282.927	113.294		0.790912		3.93878	6.88719
AMp08.491781.peg.5062	Mobile element protein	OG0005206	-1.57358	0.0258711	68.0473	22.1678
AMp08.491781.peg.5063	Mobile element protein	OG0004471	-1.73378		36.0389	10.6365
AMp08.491781.peg.5064	Mobile element protein	OG0004472	-2.00814		11.5088	2.79533
AMp08.491781.peg.5065	hypothetical protein	OG0005605	-1.94112		13.4431	3.48655
AMp08.491781.peg.5066	Nodulation protein D (transcriptional regulator%2C LysR family)	OG0000037	-1.56364	0.00969948	89.0394	29.4642		0.20726	0.713075	11.1526	12.6437
AMp08.491781.peg.5067	Mobile element protein	OG0000007	-4.05774
AMp08.491781.peg.5068	hypothetical protein	OG0006305	-3.59708		20.5399	1.60978
AMp08.491781.peg.5069	Mobile element protein	OG0001088	-3.84037					-0.129677		7.90059	7.49309
AMp08.491781.peg.5070	Mobile element protein	OG0006096
AMp08.491781.peg.5071	Mobile element protein	OG0000045	-0.654545					-0.102219	0.844005	17.1155	16.0172
AMp08.491781.peg.5072	hypothetical protein	OG0005861	-4.18385
AMp08.491781.peg.5073	Mobile element protein	OG0000755
AMp08.491781.peg.5074	Transcriptional regulator%2C LysR family	OG0005016	-1.49291		26.6349	9.13705		0.351917	0.4522	12.5657	15.7829
AMp08.491781.peg.5075	Mobile element protein	OG0000001	-1.60094		24.3527	7.90146		0.00579236		4.33434	4.21783
AMp08.491781.peg.5076	UPF0337 protein YjbJ	OG0000694	1.18972	0.0993255	23.8443	53.4061		0.0498928		8.08597	8.34575
AMp08.491781.peg.5077	hypothetical protein	OG0003442	0.701929	0.47978	23.3338	37.229		-0.227856	0.618716	17.6526	14.9268
AMp08.491781.peg.5078	hypothetical protein	OG0004728	-0.539215		15.5788	10.5566		-0.22866		7.67133	6.53542
AMp08.491781.peg.5079	hypothetical protein	OG0000574	0.469108		24.182	32.8414		-0.100236	0.874557	11.1343	10.5215
AMp08.491781.peg.5080	Uncharacterized UPF0118 membrane protein	OG0003843	-1.40175					0.640697	0.147554	7.35477	11.8881
AMp08.491781.peg.5081	Transcriptional regulator%2C AraC family	OG0003844	-0.883758		14.5831	7.72416		0.221111	0.528489	22.2384	26.2501
AMp08.491781.peg.5082	Periplasmic aromatic aldehyde oxidoreductase%2C iron-sulfur subunit YagT	OG0000109	-0.889125					0.184943		7.32925	8.444
AMp08.491781.peg.5083	Periplasmic aromatic aldehyde oxidoreductase%2C FAD binding subunit YagS	OG0000086	0.692995		8.84531	14.1153		0.476793	0.264284	9.44863	13.4847
AMp08.491781.peg.5084	Periplasmic aromatic aldehyde oxidoreductase%2C molybdenum binding subunit YagR	OG0000087	0.0157654		29.444	29.0554		0.0705912	0.815682	66.6426	70.0291
AMp08.491781.peg.5085	hypothetical protein	OG0004729	0.398598		13.6511	17.3906		0.114374	0.741504	34.5317	37.9444
AMp08.491781.peg.5086	ABC transporter%2C permease protein (cluster 2%2C ribose/xylose/arabinose/galactose)	OG0004294	-0.853244		12.296	6.58139		0.36219	0.363353	13.5968	18.0526
AMp08.491781.peg.5087	ABC transporter%2C permease protein (cluster 2%2C ribose/xylose/arabinose/galactose)	OG0004295	-0.647081		14.147	8.8123		-0.0128705	0.989531	9.76775	9.6292
AMp08.491781.peg.5088	ABC transporter%2C ATP-binding protein (cluster 2%2C ribose/xylose/arabinose/galactose) / ABC transporter%2C ATP-binding protein (cluster 2%2C ribose/xylose/arabinose/galactose)	OG0004296	-1.16097		32.4116	14.2926		-0.248446	0.381523	35.4146	29.9543
AMp08.491781.peg.5089	ABC transporter%2C substrate-binding protein (cluster 2%2C ribose/xylose/arabinose/galactose)	OG0004297	-0.0698839	0.941463	39.3024	36.5399		-0.0993186	0.673415	109.843	103.093
AMp08.491781.peg.5090	Transcriptional regulator%2C LacI family	OG0000695	-1.25488		37.8676	15.4736		0.0884041	0.852891	23.9525	25.6315
AMp08.491781.peg.5091	Pectin degradation protein	OG0002942	-0.787858					-0.14077		7.82592	7.32036
AMp08.491781.peg.5092	2-dehydro-3-deoxy-D-gluconate 5-dehydrogenase (EC 1.1.1.127) @ 2-deoxy-D-gluconate 3-dehydrogenase (EC 1.1.1.125)	OG0002943	0.750393					-0.1073	0.806566	29.1271	27.3156
AMp08.491781.peg.5093	4-deoxy-L-threo-5-hexosulose-uronate ketol-isomerase (EC 5.3.1.17)	OG0001012	-0.751189		21.0776	12.2092		-0.0569616	0.865138	51.9957	50.4379
AMp08.491781.peg.5094	Transcriptional regulator%2C GntR family	OG0003845	0.354714					-0.038498	0.934837	33.2139	32.1811
AMp08.491781.peg.5095	TRAP-type C4-dicarboxylate transport system%2C large permease component	OG0000696	0.25234		15.8845	18.4637		0.0527626	0.900418	34.3523	35.6856
AMp08.491781.peg.5096	TRAP-type C4-dicarboxylate transport system%2C small permease component	OG0003690	-1.54096					0.0224253		6.12895	6.35242
AMp08.491781.peg.5097	TRAP-type C4-dicarboxylate transport system%2C periplasmic component	OG0000211	-0.147124		26.5412	23.3554		0.0853672	0.776486	62.9298	66.6771
AMp08.491781.peg.5098	Uronate isomerase (EC 5.3.1.12)	OG0002944	-0.0430696		15.8517	14.87		0.238559	0.341174	45.6065	54.725
AMp08.491781.peg.5099	1-carboxy-3-chloro-3%2C4-dihydroxycyclo hexa-1%2C5-diene dehydrogenase (EC 1.-.-.-)	OG0004730	0.544304		21.2665	30.2584		0.188897	0.689019	15.495	17.7424
AMp08.491781.peg.5100	Inner membrane protein YihY%2C formerly thought to be RNase BN	OG0000191	-0.525425		18.5448	12.4169		0.0691988	0.928279	10.3812	10.6992
AMp08.491781.peg.5101	putative membrane protein	OG0003443	-0.51154		22.2646	15.2339		0.390713		4.4815	5.72036
AMp08.491781.peg.5102	hypothetical membrane-anchored protein	OG0004731	-0.280121		15.7891	12.5788		-0.812026		3.61038	1.9957
AMp08.491781.peg.5103	putative membrane protein	OG0003444	-0.67085
AMp08.491781.peg.5104	Inner membrane protein YihY%2C formerly thought to be RNase BN	OG0000191	-0.72344		23.2599	13.7839		0.0369619	0.958263	12.57	12.798
AMp08.491781.peg.5105	Small molecule metabolism	OG0000110	0.624575		12.3938	18.7282		0.32519	0.429778	15.0612	18.6799
AMp08.491781.peg.5106	putative membrane protein	OG0002945	-0.759569					0.106565		4.60024	5.00605
AMp08.491781.peg.5107	Cytochrome c oxidase caa3-type assembly factor CtaG_BS (unrelated to Cox11-CtaG family)	OG0004298	-0.171548					0.474966		2.63447	3.63848
AMp08.491781.peg.5108	Probable cytochrome c-552	OG0001013	-0.501824					0.177604		3.73432	4.30934
AMp08.491781.peg.5109	Cytochrome c oxidase polypeptide II (EC 1.9.3.1)	OG0000261	-1.51501		12.6164	4.17317		0.474069		3.4875	4.92455
AMp08.491781.peg.5110	Ca2+/Na+ antiporter	OG0004732	-1.3474		10.1095	3.92058		-0.374791		5.44294	4.34863
AMp08.491781.peg.5111	Cytochrome c oxidase polypeptide I (EC 1.9.3.1) / Cytochrome c oxidase polypeptide III (EC 1.9.3.1)	OG0000276	-0.122367		26.8739	24.0565		-0.0124826	0.979471	31.9788	31.6501
AMp08.491781.peg.5112	putative membrane protein	OG0004733	1.35688					-0.0497393		2.19273	2.20966
AMp08.491781.peg.5113	Galactitol/D-altritol utilization operon repressor%2C LacI family	OG0002946	0.0827205		12.0389	12.3143		-0.100446	0.723713	67.1642	62.6885
AMp08.491781.peg.5114	hypothetical protein	OG0006320
AMp08.491781.peg.5115	D-tagatose 6-phosphate 4-epimerase (EC 5.1.3.40)	OG0000575	-1.12565					0.38982	0.532926	7.61429	9.8114
AMp08.491781.peg.5116	D-tagatose 6-kinase (EC 2.7.1.101)	OG0002947	-1.87647					0.287803	0.50615	12.9196	15.855
AMp08.491781.peg.5117	ABC transporter%2C permease protein (cluster 2%2C ribose/xylose/arabinose/galactose)	OG0004734	-0.667092					0.0648275		7.15446	7.50651
AMp08.491781.peg.5118	Putative ribose/galactose/methyl galactoside import ATP-binding protein 1 (EC 3.6.3.17)	OG0004735	-0.761445		7.66421	4.44223		0.0398943	0.949061	18.3698	18.9593
AMp08.491781.peg.5119	ABC transporter%2C substrate-binding protein (cluster 2%2C ribose/xylose/arabinose/galactose)	OG0003846	-1.17143					-0.1459	0.652286	43.3818	39.2855
AMp08.491781.peg.5120	Gfa-like protein	OG0000375	0.530633					-0.369312	0.170372	52.5725	40.5005
AMp08.491781.peg.5121	COGs COG2343	OG0000576	0.912866	0.0904548	39.021	71.4483		0.195391	0.435905	55.6563	64.2304
AMp08.491781.peg.5122	hypothetical protein	OG0000889	1.25138		11.9953	27.7234		-0.319833	0.229806	36.6305	29.4523
AMp08.491781.peg.5123	hypothetical protein	OG0006028	1.43982		6.168	16.2622		-0.363489	0.315311	22.9321	17.5203
AMp08.491781.peg.5124	elements of external origin%3B transposon-related functions	OG0000034	-1.59485
AMp08.491781.peg.5125	hypothetical protein	OG0005539	-0.151641		18.5175	16.1998		-0.342346		4.53262	3.78865
AMp08.491781.peg.5126	hypothetical protein	OG0005323	-0.00360444		11.3398	11.0313		0.00531196		1.76467	1.7766
AMp08.491781.peg.5127	Phage endolysin	OG0000203	-1.06493					0.45229	0.307382	9.232	12.8509
AMp08.491781.peg.5128	Phage endolysin	OG0006486
AMp08.491781.peg.5129	Mobile element protein	OG0006250						0.315253		3.22416	3.73757
AMp08.491781.peg.5130	hypothetical secreted protein	OG0006251	-0.266864		12.2623	10.0076		-0.146683	0.69863	32.4127	29.1029
AMp08.491781.peg.5131	hypothetical protein	OG0006252	-0.535562					-0.411201	0.443948	10.6947	8.1138
AMp08.491781.peg.5132	hypothetical protein	OG0000179	-0.484919		29.3591	20.6091		-0.0158909	0.98619	8.87084	8.85789
AMp08.491781.peg.5133	hypothetical protein	OG0006253	-0.839369					-0.831708		6.83297	3.80313
AMp08.491781.peg.5134	hypothetical protein	OG0006254	-1.37681
AMp08.491781.peg.5135	ATP-dependent DNA ligase (EC 6.5.1.1)	OG0006029	-1.71572		11.2301	3.39893
AMp08.491781.peg.5136	ATP-dependent DNA ligase (EC 6.5.1.1)	OG0006487
AMp08.491781.peg.5137	hypothetical protein	OG0000364	-0.581778					-0.681508		2.09254	1.29161
AMp08.491781.peg.5138	hypothetical protein	OG0004736	1.40664					-0.860656	0.02044	19.0019	10.2406
AMp08.491781.peg.5139	Mobile element protein	OG0000011	-2.05561					-0.688057		4.93331	3.07005
AMp08.491781.peg.5140	hypothetical protein		-1.3859					0.141558	0.826602	9.85241	10.9622
AMp08.491781.peg.5141	C-5 cytosine-specific DNA methylase family protein	OG0005324	-3.36278					0.437945		4.00516	5.23643
AMp08.491781.peg.5142	C-5 cytosine-specific DNA methylase family protein	OG0005754	-1.41272
AMp08.491781.peg.5143	C-5 cytosine-specific DNA methylase family protein	OG0005755	-0.133529					0.102949		6.91507	7.59574
AMp08.491781.peg.5144	hypothetical protein	OG0005325	-0.297507					0.327043	0.161614	56.7033	71.8121
AMp08.491781.peg.5145	hypothetical protein	OG0006255						-0.828684		2.5206	1.46189
AMp08.491781.peg.5146	hypothetical protein	OG0003445
AMp08.491781.peg.5147	hypothetical protein	OG0000262
AMp08.491781.peg.5148	hypothetical protein	OG0000262	-0.16726					0.0662307		5.60898	5.8665
AMp08.491781.peg.5149	Transposase	OG0000005	-0.537068					0.222451	0.676933	11.7867	14.014
AMp08.491781.peg.5150	Insertion element ISR1 (Rhizobium class IV strains) transposase	OG0000007
AMp08.491781.peg.5151	hypothetical protein	OG0007474	-0.7546					-0.638659		6.8679	4.33986
AMp08.491781.peg.5152	hypothetical protein	OG0005108	0.837529					-0.67549	0.0324114	20.9911	12.96
AMp08.491781.peg.5153	Acyl carrier protein	OG0000192	0.0397776		13.3699	13.4122		-0.306037	0.369761	27.4462	22.0896
AMp08.491781.peg.5154	hypothetical exopeptide protein	OG0005540	0.656823					-0.660613	0.0211397	24.9165	15.6068
AMp08.491781.peg.5155	hypothetical protein	OG0004299	0.891897		7.67875	13.8638		-0.131247	0.840603	12.3547	11.1944
AMp08.491781.peg.5156	hypothetical protein	OG0000428	-3.38197					0.0718454		4.75464	4.95063
AMp08.491781.peg.5157	hypothetical protein	OG0005326	0.434695		15.1777	19.9838		-0.304727	0.480265	15.1632	12.3471
AMp08.491781.peg.5158	hypothetical protein	OG0005756	-2.5763					0.0279598	0.971842	12.324	12.3146
AMp08.491781.peg.5159	hypothetical protein	OG0003691	2.10538					-0.178927	0.699017	20.3102	18.3116
AMp08.491781.peg.5160	hypothetical protein	OG0002216	0.374912					-0.312445	0.54844	10.9061	8.92043
AMp08.491781.peg.5161	hypothetical protein	OG0004029	0.933404		14.9157	27.8523		-0.268136	0.228341	78.7386	65.2787
AMp08.491781.peg.5162	hypothetical protein	OG0000697	0.422115	0.579402	27.3485	35.6893		-0.0950848	0.750898	89.9909	84.3758
AMp08.491781.peg.5163	Transcriptional regulator%2C MocR family%2C putative Taurine regulator tauR	OG0000148	-0.00427636	0.994533	94.155	91.5166		0.0808397	0.81669	70.785	76.3065
AMp08.491781.peg.5164	Taurine ABC transporter%2C substrate-binding protein TauA	OG0003446	-0.485187	0.560444	39.0653	27.3678		0.241639	0.344547	39.0808	46.5937
AMp08.491781.peg.5165	Taurine ABC transporter%2C ATP-binding protein TauB	OG0002948	-0.480825		11.7608	8.11128		0.285893		3.99148	4.9967
AMp08.491781.peg.5166	Taurine ABC transporter%2C permease protein TauC	OG0002949	-1.0514					0.658313		4.30257	7.03287
AMp08.491781.peg.5167	putative Taurine dehydrogenase	OG0004737	-0.911694
AMp08.491781.peg.5168	Oxidoreductase	OG0004738	-1.47538		14.238	4.95408		0.862679		5.34716	10.1213
AMp08.491781.peg.5169	Transcriptional regulator%2C IclR family	OG0005109	-0.287128					-0.146366	0.813737	11.2859	10.4943
AMp08.491781.peg.5170	Oxidoreductase%2C GMC family	OG0005110	-0.94277		22.0126	11.2653		0.597224	0.231569	7.90263	12.0981
AMp08.491781.peg.5171	Uncharacterized MFS-type transporter	OG0004030	-0.101888	0.92021	36.7838	33.6146		-0.234171	0.47159	32.6348	27.518
AMp08.491781.peg.5172	Sulfoacetaldehyde acetyltransferase (EC 2.3.3.15)	OG0004739	-0.634938					0.322472	0.382307	18.368	23.6521
AMp08.491781.peg.5173	Sulphite exporter CyuZ	OG0000487	-1.81372					0.0156274		4.96403	5.19754
AMp08.491781.peg.5174	Phosphate acetyltransferase (EC 2.3.1.8)	OG0004740	-0.407264					0.501078		5.26868	7.85768
AMp08.491781.peg.5175	Transcriptional regulator%2C DeoR family	OG0004741	0.0703986					0.220125	0.37081	47.3103	55.9668
AMp08.491781.peg.5176	Sarcosine dehydrogenase (EC 1.5.8.3)	OG0000181	-1.38797	0.0108893	284.181	106.468		0.0014825	0.996972	46.3119	47.0917
AMp08.491781.peg.5177	Transcriptional regulator%2C LysR family	OG0002217	-2.21432		42.2355	9.01898		0.166177	0.781491	11.2059	12.5756
AMp08.491781.peg.5178	Sodium-dependent phosphate transporter	OG0004300	-1.84404		43.005	11.7695		-0.0895533	0.904112	10.6303	10.0914
AMp08.491781.peg.5179	2-aminoethylphosphonate:pyruvate aminotransferase (EC 2.6.1.37)	OG0004301	-3.51744		19.6207	1.69947		0.222059	0.700336	9.79459	11.4891
AMp08.491781.peg.5180	Phosphonoacetate hydrolase (EC 3.11.1.2)	OG0004742	-1.17735		24.4749	10.5917		0.166146	0.756966	14.2808	16.6291
AMp08.491781.peg.5181	Phosphonoacetaldehyde dehydrogenase (NAD+)	OG0004302	-0.432911		27.6177	19.9508		-0.046393	0.924837	28.0349	27.0681
AMp08.491781.peg.5182	2-aminoethylphosphonate ABC transporter substrate-binding protein	OG0004303	-0.701042		13.8049	8.33549		0.128807	0.79876	15.9184	17.734
AMp08.491781.peg.5183	2-aminoethylphosphonate ABC transporter ATP-binding protein (TC 3.A.1.9.1)	OG0005111	-0.617366					0.6035	0.184384	7.48365	11.3584
AMp08.491781.peg.5184	2-aminoethylphosphonate ABC transporter permease protein	OG0004743	-1.53734		33.0127	11.1581		0.0910781	0.874557	15.8848	16.717
AMp08.491781.peg.5185	hypothetical protein	OG0000064	-0.657317	0.360558	41.584	25.7461		0.11454	0.780763	26.2056	28.4869
AMp08.491781.peg.5186	Adenylate cyclase (EC 4.6.1.1)	OG0000429	-0.713653	0.182496	98.7437	58.8566		0.00720385	0.989531	53.7664	54.8685
AMp08.491781.peg.5187	hypothetical protein	OG0000339	-0.504485	0.452788	53.4007	36.5631		-0.183181	0.406982	92.6831	81.8851
AMp08.491781.peg.5188	FIG00984906: hypothetical protein	OG0002218	0.0281989					-0.302173	0.57859	11.6	9.20957
AMp08.491781.peg.5189	hypothetical protein	OG0003447	-1.06018					-0.134655		5.32624	4.69747
AMp08.491781.peg.5190	Mobile element protein	OG0000046						0.667139		2.1003	3.20455
AMp08.491781.peg.5191	2%2C4-dienoyl-CoA reductase [NADPH] (EC 1.3.1.34)	OG0002950	-0.0928431		21.6356	19.6839		-0.0724058	0.782209	137.683	131.126
AMp08.491781.peg.5192	Transcriptional regulator%2C AcrR family	OG0003448	0.0977446		10.2543	10.7339		-0.274561	0.372134	36.0702	29.6783
AMp08.491781.peg.5193	Glycine betaine/L-proline transport substrate-binding protein ProX (TC 3.A.1.12.1)	OG0000175	0.308328		9.26594	11.2107		0.0336484	0.92514	74.6792	77.2626
AMp08.491781.peg.5194	L%2CD-transpeptidase	OG0001014	-0.0494155	0.956548	48.9765	46.1191		-0.269648	0.39665	30.6912	25.3808
AMp08.491781.peg.5195	Glutathione S-transferase (EC 2.5.1.18)	OG0003449	-0.21949		14.5194	12.1643		0.175902	0.719475	15.0729	16.7943
AMp08.491781.peg.5196	Uncharacterized MFS-type transporter	OG0002951	0.282796		19.7547	23.3008		0.123566	0.705833	37.8981	41.4533
AMp08.491781.peg.5197	Arsenical resistance operon repressor	OG0002952	-0.15349					0.0161754		5.11145	5.10252
AMp08.491781.peg.5198	FIG01076620: hypothetical protein	OG0004744	0.553868	0.518629	39.937	57.1757		-0.246454		8.88919	7.33184
AMp08.491781.peg.5199	Predicted mannose-6-phosphate isomerase	OG0003692	0.151859		20.8215	22.5689		-0.139874	0.623321	58.9607	54.1947
AMp08.491781.peg.5200	Adenylate cyclase (EC 4.6.1.1) / Guanylate cyclase (EC 4.6.1.2)	OG0005327	-0.739405		34.003	19.7364		0.104769	0.652286	112.943	122.507
AMp08.491781.peg.5201	Lead%2C cadmium%2C zinc and mercury transporting ATPase (EC 3.6.3.3) (EC 3.6.3.5)%3B Copper-translocating P-type ATPase (EC 3.6.3.4)	OG0000263	0.019798	0.985359	38.8669	38.7599		-0.146648	0.394576	211.377	192.46
AMp08.491781.peg.5202	Heavy metal resistance transcriptional regulator HmrR	OG0001015	0.470561		9.0265	12.0844		-0.595304	0.0227705	28.9935	19.1267
AMp08.491781.peg.5203	STRUCTURAL ELEMENTS%3B Cell Exterior%3B surface polysaccharides/antigens	OG0000128	0.0621729		17.0528	17.5024		-0.0624023	0.911484	16.9909	16.3669
AMp08.491781.peg.5204	STRUCTURAL ELEMENTS%3B Cell Exterior%3B surface polysaccharides/antigens	OG0003450	-0.219965					0.202679		5.29657	6.10618
AMp08.491781.peg.5205	hypothetical protein	OG0000577	-0.37657					-0.131459		5.49176	5.26648
AMp08.491781.peg.5206	hypothetical protein	OG0005112	0.31905					0.284248		6.79297	8.50635
AMp08.491781.peg.5207	hypothetical protein	OG0004745	-0.123468		11.7317	10.4922		-0.00371833	0.996574	17.2467	17.344
AMp08.491781.peg.5208	Glutathione synthetase (EC 6.3.2.3)	OG0004746	-1.66132					-0.392993	0.318308	15.8017	12.012
AMp08.491781.peg.5209	Galactofuranose ABC transporter%2C substrate-binding protein	OG0002953	-0.77548		13.5362	7.60716		-0.422964	0.18183	23.6981	17.5342
AMp08.491781.peg.5210	Galactofuranose ABC transporter%2C ATP-binding protein	OG0002954	0.545598					-0.0165854	0.980743	15.5783	15.5535
AMp08.491781.peg.5211	Galactofuranose ABC transporter%2C permease protein 1	OG0002955	-0.968917		14.2362	7.05046		0.202927	0.723269	9.55862	11.181
AMp08.491781.peg.5212	Galactofuranose ABC transporter%2C permease protein 2	OG0002219	-3.7889					-0.133699		7.00032	6.21002
AMp08.491781.peg.5213	Transcriptional regulator%2C GntR family	OG0000217	-4.1921		11.1983	0.584012		0.504124		6.76022	9.92903
AMp08.491781.peg.5214	ABC transporter%2C ATP-binding protein (cluster 1%2C maltose/g3p/polyamine/iron)%3B ABC transporter%2C ATP-binding protein (cluster 10%2C nitrate/sulfonate/bicarbonate)	OG0003451	-2.2786		22.2163	4.52212		-0.0269332	0.967865	23.8291	23.9795
AMp08.491781.peg.5215	ABC transporter%2C permease protein 2 (cluster 1%2C maltose/g3p/polyamine/iron)	OG0003693	-1.12805		13.7955	6.2489		-0.1002	0.831449	22.3025	20.7258
AMp08.491781.peg.5216	ABC transporter%2C permease protein 1 (cluster 1%2C maltose/g3p/polyamine/iron)	OG0003694	-0.528296		27.6713	18.738		-0.152137	0.713075	26.122	23.1987
AMp08.491781.peg.5217	ABC transporter%2C substrate-binding protein (cluster 1%2C maltose/g3p/polyamine/iron)	OG0002220	-1.87875	0.0116217	64.9683	17.3622		-0.0914596	0.767642	57.0481	53.9479
AMp08.491781.peg.5218	Inosose isomerase (EC 5.3.99.11)	OG0002956	-1.45283		25.172	9.1164		0.200546	0.67174	16.6971	19.2603
AMp08.491781.peg.5219	Small molecule metabolism	OG0002957	-2.43517		37.0427	6.77055		0.105301	0.864366	13.7595	15.321
AMp08.491781.peg.5220	Transcriptional regulator%2C LacI family	OG0000488	-0.045837		18.6867	17.804		0.119946	0.719497	39.6552	43.5692
AMp08.491781.peg.5221	hypothetical protein	OG0002221	-0.185025		12.1768	10.3128		-0.0445867	0.912358	42.3678	41.4962
AMp08.491781.peg.5222	Class C beta-lactamase (EC 3.5.2.6)	OG0002958	-0.12989	0.89069	46.1969	41.3114		-0.193602	0.333302	168.204	147.195
AMp08.491781.peg.5223	Transcriptional regulator%2C ArsR family	OG0005757	-2.46858
AMp08.491781.peg.5224	hypothetical protein	OG0000698	-0.110981	0.902681	41.6568	37.5089		0.141842	0.725279	26.7188	29.9743
AMp08.491781.peg.5225	hypothetical protein	OG0004747	-0.291107					0.129856	0.830568	11.2943	12.4869
AMp08.491781.peg.5226	hypothetical protein	OG0005328	0.0168239		11.2371	11.1834		-0.31841		8.31983	6.73752
AMp08.491781.peg.5227	hypothetical protein	OG0004748	-0.877995		15.6642	8.29838		-0.252659	0.686538	9.59447	8.27546
AMp08.491781.peg.5228	FIG01074012: hypothetical protein	OG0004304	-0.636527	0.429259	59.8377	37.7198		0.221766	0.516866	27.1474	31.8915
AMp08.491781.peg.5229	ABC transporter%2C permease protein (cluster 2%2C ribose/xylose/arabinose/galactose)	OG0002222	-0.527556		26.9548	18.2885		-0.0706922	0.885222	25.4871	24.3542
AMp08.491781.peg.5230	ABC transporter%2C ATP-binding protein (cluster 2%2C ribose/xylose/arabinose/galactose)	OG0000699	0.329748	0.667447	29.8844	36.5728		-0.0885932	0.829295	42.4958	39.6612
AMp08.491781.peg.5231	ABC transporter%2C substrate-binding protein (cluster 2%2C ribose/xylose/arabinose/galactose)	OG0002223	0.0268796	0.974772	56.2906	55.8696		-0.0165423	0.965199	173.838	172.357
AMp08.491781.peg.5232	endo-1%2C3-1%2C4-beta-glycanase%2C C-terminal secretion signal protein	OG0000489	-0.18417	0.855722	38.892	33.5796		-0.114508	0.584146	1448.28	1345.62
AMp08.491781.peg.5233	Putative regulatory protein	OG0004031	0.124888	0.872831	77.5457	82.7476		0.135117	0.56818	92.9182	102.077
AMp08.491781.peg.5234	Two-component transcriptional response regulator%2C LuxR family	OG0004305	-0.311927		16.7735	12.9834		-0.499385		8.82591	6.20883
AMp08.491781.peg.5235	Putative regulatory protein	OG0000139	0.815035	0.202713	60.2352	102.915		-0.0479869	0.890142	63.6651	61.6341
AMp08.491781.peg.5236	hypothetical protein	OG0005541	1.1773					-0.159252	0.766308	15.4188	14.1693
AMp08.491781.peg.5237	Efflux ABC transporter%2C permease/ATP-binding protein	OG0002959	-0.590154	0.42761	44.8282	28.9657		-0.040629	0.896679	80.6453	78.6313
AMp08.491781.peg.5238	7-carboxy-7-deazaguanine synthase (EC 4.3.99.3)	OG0002224	-1.121		18.603	8.27106		-0.296628	0.606323	9.96116	8.18306
AMp08.491781.peg.5239	6-carboxy-5%2C6%2C7%2C8-tetrahydropterin synthase (EC 4.1.2.50)	OG0001016	-0.0119088					0.658206		3.52158	5.61183
AMp08.491781.peg.5240	7-cyano-7-deazaguanine synthase (EC 6.3.4.20)	OG0002960	0.242968		17.171	19.8364		0.0824662	0.778403	70.1834	74.7737
AMp08.491781.peg.5241	Permease of the drug/metabolite transporter (DMT) superfamily	OG0005329	0.100722		28.3076	29.5147		-0.20408	0.513562	53.7277	46.3171
AMp08.491781.peg.5242	Efflux ABC transporter%2C permease/ATP-binding protein ExsA	OG0001017	0.215083	0.816391	51.5501	58.3721		0.179229	0.411123	98.236	112.293
AMp08.491781.peg.5243	hypothetical protein	OG0005758	0.759934	0.299892	24.6479	40.5635		-0.029265	0.949361	134.876	132.186
AMp08.491781.peg.5244	UDP-glucose 4-epimerase (EC 5.1.3.2)	OG0002961	0.332178	0.652408	40.6174	49.8397		0.00639179	0.983095	487.476	491.994
AMp08.491781.peg.5245	Exopolysaccharide production protein ExoZ	OG0000490	-0.219493		20.2859	16.9859		0.320257	0.127656	56.4497	70.9951
AMp08.491781.peg.5246	Exopolysaccharide production protein ExoQ	OG0004306	-0.0690215		29.0821	27.1183		-0.101112	0.689115	134.546	125.433
AMp08.491781.peg.5247	Exopolysaccharide production protein ExoF precursor	OG0002962	0.753985	0.189369	43.0884	70.9014		0.133147	0.404775	372.424	411.028
AMp08.491781.peg.5248	Undecaprenyl-phosphate glycophosphotransferase	OG0000430	1.24398	0.0438706	30.9709	71.6632		-0.023356	0.948873	1223.31	1210.8
AMp08.491781.peg.5249	hypothetical protein	OG0005759	-2.30962					-0.609271		5.98823	3.91225
AMp08.491781.peg.5250	STRUCTURAL ELEMENTS%3B Cell Exterior%3B surface polysaccharides/antigens	OG0004749	-0.0954775	0.921025	53.1455	48.7088		-0.420762	0.0289598	166.469	124.522
AMp08.491781.peg.5251	STRUCTURAL ELEMENTS%3B Cell Exterior%3B surface polysaccharides/antigens	OG0004307	-0.637968	0.369348	59.787	37.6676		0.288441	0.0998171	105.284	129.495
AMp08.491781.peg.5252	STRUCTURAL ELEMENTS%3B Cell Exterior%3B surface polysaccharides/antigens	OG0002963	-0.827131		32.4835	18.0261		0.0491776	0.865483	137.881	143.611
AMp08.491781.peg.5253	STRUCTURAL ELEMENTS%3B Cell Exterior%3B surface polysaccharides/antigens	OG0004750	-0.196649	0.828471	42.934	36.4502		0.141694	0.389588	349.963	388.331
AMp08.491781.peg.5254	Succinoglycan biosynthesis transport protein exoT	OG0002964	-0.135072	0.881307	46.9378	41.6537		-0.135933	0.531946	119.859	109.643
AMp08.491781.peg.5255	hypothetical protein	OG0004751	-0.391723		12.6434	9.29683		-0.413451	0.00625369	226.471	170.44
AMp08.491781.peg.5256	hypothetical protein	OG0006860	1.38566					-0.328404	0.222208	44.5943	35.215
AMp08.491781.peg.5257	STRUCTURAL ELEMENTS%3B Cell Exterior%3B surface polysaccharides/antigens	OG0004752	-0.0784072	0.935502	42.7751	39.5826		0.0331903	0.922059	458.187	471.113
AMp08.491781.peg.5258	Endo-beta-1%2C3-1%2C4 glucanase (licheninase) (EC 3.2.1.73)	OG0004308	0.3286	0.656807	40.6405	49.9469		0.0600267	0.814309	137.97	144.118
AMp08.491781.peg.5259	STRUCTURAL ELEMENTS%3B Cell Exterior%3B surface polysaccharides/antigens	OG0004309	0.671853	0.253412	47.0515	72.9338		0.344705	0.0302266	108.946	138.42
AMp08.491781.peg.5260	STRUCTURAL ELEMENTS%3B Cell Exterior%3B surface polysaccharides/antigens	OG0004310	-0.312124		28.0876	21.9575		0.38749	0.0211397	86.9674	115.214
AMp08.491781.peg.5261	Succinoglycan biosynthesis protein exoM (EC 2.-.-.-)	OG0004311	0.112141		21.6059	22.7214		0.258154	0.277928	59.8025	71.326
AMp08.491781.peg.5262	STRUCTURAL ELEMENTS%3B Cell Exterior%3B surface polysaccharides/antigens	OG0003847	0.228767		26.7343	30.6652		0.291795	0.175279	48.586	60.1012
AMp08.491781.peg.5263	UTP--glucose-1-phosphate uridylyltransferase (EC 2.7.7.9)	OG0004312	0.377793	0.628898	44.1785	55.8619		0.303119	0.0387464	173.432	216.12
AMp08.491781.peg.5264	hypothetical protein	OG0006916	0.391365					0.436539		4.02943	5.57546
AMp08.491781.peg.5265	Exopolysaccharide polymerization/transport protein	OG0000700	-0.107617	0.888155	91.1318	82.3476		0.225616	0.142395	280.408	330.2
AMp08.491781.peg.5266	Hydroxymethylpyrimidine phosphate kinase ThiD (EC 2.7.4.7)	OG0001018	0.805148	0.386722	21.7432	36.9068		-0.0406665	0.946888	20.9405	20.5488
AMp08.491781.peg.5267	hypothetical protein	OG0007345	-2.02596
AMp08.491781.peg.5268	Alkyl hydroperoxide reductase subunit C-like protein	OG0002225	0.424084	0.541144	48.4327	63.068		0.10711	0.663696	112.138	121.992
AMp08.491781.peg.5269	Beta-lactamase class C-like and penicillin binding proteins (PBPs) superfamily	OG0002965	-0.525811	0.48576	41.8487	28.3116		-0.107426	0.741895	54.4987	50.879
AMp08.491781.peg.5270	monoamine oxidase regulatory protein%2C putative	OG0004753	-2.35662					-0.026554	0.971647	15.8776	15.5546
AMp08.491781.peg.5271	TRAP dicarboxylate transporter%2C DctM subunit%2C unknown substrate 8	OG0004754	-0.669245		29.3316	18.0416		-0.16284	0.614208	49.7319	44.31
AMp08.491781.peg.5272	TRAP dicarboxylate transporter%2C DctQ subunit%2C unknown substrate 8	OG0004755	-0.414062					-0.257426		7.86007	6.84032
AMp08.491781.peg.5273	TRAP transporter solute receptor%2C unknown substrate 8	OG0004756	-0.510692		29.6664	20.44		-0.355424	0.108065	68.1129	53.2301
AMp08.491781.peg.5274	L-fuconate dehydratase (EC 4.2.1.68)	OG0003453	0.399745	0.543764	59.8057	76.8235		-0.283645	0.0915679	285.118	236.078
AMp08.491781.peg.5275	2%2C4-diketo-3-deoxy-L-fuconate hydrolase	OG0001019	0.190783	0.830433	70.626	78.5008		-0.183922	0.192354	406.262	360.314
AMp08.491781.peg.5276	2-keto-3-deoxy-L-fuconate dehydrogenase	OG0002226	-0.269066	0.735894	46.9007	38.0898		-0.256483	0.10467	154.608	129.914
AMp08.491781.peg.5277	Small molecule metabolism	OG0000376	0.496306		7.95548	10.8839		-0.180789	0.599522	34.0222	30.5613
AMp08.491781.peg.5278	Oxidoreductase%2C Gfo/Idh/MocA family	OG0004757	-0.0292797		15.2311	14.5705		-0.126674	0.775746	22.2815	20.6078
AMp08.491781.peg.5279	L-fucose mutarotase (EC 5.1.3.29)	OG0004758						-0.553208	0.136808	19.5789	13.1044
AMp08.491781.peg.5280	mandelate racemase/muconate lactonizing enzyme family protein	OG0001020	-0.579253					0.328886	0.425274	15.3113	19.595
AMp08.491781.peg.5281	Maltose/maltodextrin transport ATP-binding protein MalK (EC 3.6.3.19)	OG0004759	-0.26931					0.0486126	0.939082	15.2133	15.9105
AMp08.491781.peg.5282	Maltodextrin ABC transporter%2C permease protein MdxG	OG0004313	-0.206061					-0.117509	0.86095	11.3559	10.2634
AMp08.491781.peg.5283	Maltodextrin ABC transporter%2C permease protein MdxF	OG0004760	-0.746511		13.3896	7.73961		0.0231334	0.971586	19.7524	20.4119
AMp08.491781.peg.5284	Maltodextrin ABC transporter%2C substrate-binding protein MdxE	OG0004761	-1.71178	0.0267812	57.7745	17.3174		-0.250136	0.326471	47.6802	40.3145
AMp08.491781.peg.5285	Transcriptional regulator%2C IclR family	OG0003454	-0.884792		12.5899	6.64375		0.0387118	0.930995	31.7064	32.9916
AMp08.491781.peg.5286	L-fuconolactone hydrolase	OG0002227	-0.464659		14.0571	9.98032		0.172681	0.517245	54.1935	61.4031
AMp08.491781.peg.5287	FIG01075717: hypothetical protein	OG0002228	-0.0783634					-0.176364		8.52436	7.61571
AMp08.491781.peg.5288	MmgE/PrpD family protein	OG0000491	-1.47847					0.420809		5.18967	7.2123
AMp08.491781.peg.5289	ABC transporter%2C substrate-binding protein (cluster 3%2C basic aa/glutamine/opines)	OG0000277	-1.83108					0.133277	0.848321	9.4262	10.5878
AMp08.491781.peg.5290	ABC transporter%2C ATP-binding protein (cluster 3%2C basic aa/glutamine/opines)	OG0000003	-2.63557					-0.344012		4.86463	3.75266
AMp08.491781.peg.5291	ABC transporter%2C permease protein (cluster 3%2C basic aa/glutamine/opines)	OG0000164	-0.296293					-0.273497		6.8304	5.65374
AMp08.491781.peg.5292	Argininosuccinate lyase (EC 4.3.2.1)	OG0005113	-2.45936					0.288943		6.89908	8.62003
AMp08.491781.peg.5293	Transcriptional regulator%2C LysR family	OG0005114	-0.342775		16.3136	12.5911		0.157954	0.64726	29.5529	33.3021
AMp08.491781.peg.5294	Lyzozyme M1 (1%2C4-beta-N-acetylmuramidase) (EC 3.2.1.17)	OG0002966	-0.784914		18.6596	10.537		0.514206	0.000119876	204.832	295.086
AMp08.491781.peg.5295	Rhomboid family protein	OG0004762	-2.7733		19.8415	2.90254		-0.0771242	0.908306	11.9354	11.2888
AMp08.491781.peg.5296	Small molecule metabolism	OG0004763	-0.818655		23.9838	13.2525		0.286367	0.493332	13.3991	16.595
AMp08.491781.peg.5297	Mobile element protein	OG0008381	-2.37095					0.489375		2.2095	3.10194
AMp08.491781.peg.5298	(4S)-4-hydroxy-5-phosphonooxypentane-2%2C3-dione isomerase (EC 5.3.1.32)	OG0006256	0.379275					-0.111378	0.822436	21.1264	19.7244
AMp08.491781.peg.5299	Autoinducer 2 (AI-2) kinase LsrK (EC 2.7.1.-)	OG0006257	0.0871734		18.8212	19.5091		-0.0419865	0.928279	29.9582	29.6024
AMp08.491781.peg.5300	LsrR%2C transcriptional repressor of lsr operon	OG0006258	0.344332					-0.144661	0.730862	28.2511	25.268
AMp08.491781.peg.5301	Autoinducer 2 (AI-2) ABC transporter%2C dimeric ATP-binding protein	OG0006259	-0.836753		17.5789	9.69834		0.191638	0.614208	28.0578	32.8741
AMp08.491781.peg.5302	Autoinducer 2 (AI-2) ABC transporter%2C permease protein LsrC	OG0006260	-0.458422		17.7111	12.4716		-0.015412	0.983529	13.3603	13.5392
AMp08.491781.peg.5303	Autoinducer 2 (AI-2) ABC transporter%2C permease protein LsrD	OG0006261	-0.292617					0.177867	0.77281	10.6667	12.4154
AMp08.491781.peg.5304	Autoinducer 2 (AI-2) ABC transporter%2C substrate-binding protein	OG0006262	-0.969154					-0.0806943	0.808206	51.7275	48.943
AMp08.491781.peg.5305	Small molecule metabolism	OG0006263	0.302958					0.0114194	0.979314	45.2028	45.8177
AMp08.491781.peg.5306	hypothetical protein	OG0010284						-0.767999		3.59026	2.20782
AMp08.491781.peg.5307	possible protease( EC:3.4.24.40 )	OG0000492	-2.08437					0.183241		3.90293	4.3537
AMp08.491781.peg.5308	hypothetical protein	OG0010285	2.11708					-0.303115	0.281825	37.9373	30.8807
AMp08.491781.peg.5309	hypothetical protein	OG0003937	0.920188					-0.251203	0.224535	99.3075	83.3182
AMp08.491781.peg.5310	Capsule polysaccharide export protein	OG0004764	0.443347	0.464723	78.2297	103.551		0.119152	0.641803	120.403	132.323
AMp08.491781.peg.5311	STRUCTURAL ELEMENTS%3B Cell Exterior%3B surface polysaccharides/antigens	OG0004765	0.605797		8.81622	13.1179		0.0305411	0.927586	89.7425	91.6294
AMp08.491781.peg.5312	Capsular polysaccharide ABC transporter%2C ATP-binding protein KpsT	OG0002967	0.462257		13.1516	17.6323		-0.48036	0.0404533	174.267	124.922
AMp08.491781.peg.5313	Capsular polysaccharide export system inner membrane protein KpsE	OG0004766	0.394319	0.467416	136.823	174.726		-0.0186432	0.933932	719.757	715.293
AMp08.491781.peg.5314	D-arabinose-5-phosphate isomerase (EC 5.3.1.13)	OG0000068	0.037747	0.972202	33.6499	33.4832		-0.0154379	0.96121	227.982	227.932
AMp08.491781.peg.5315	MISCELLANEOUS	OG0000452	-0.0631107	0.956548	42.0969	39.5836		-0.251776	0.214004	219.888	185.052
AMp08.491781.peg.5316	hypothetical membrane-anchored protein	OG0000180	-0.590167
AMp08.491781.peg.5317	hypothetical exported or membrane-anchored protein	OG0007475
AMp08.491781.peg.5318	SECRETION ACTIVATOR PROTEIN	OG0006949
AMp08.491781.peg.5319	hypothetical protein	OG0010286
AMp08.491781.peg.5320	SECRETION ACTIVATOR PROTEIN	OG0003820	-0.0582803					-0.10558		3.96437	3.85848
AMp08.491781.peg.5321	Mobile element protein	OG0001088	0.251204		11.5259	13.3421		0.289483		7.30497	8.8264
AMp08.491781.peg.5322	hypothetical protein	OG0010287
AMp08.491781.peg.5323	Transposase	OG0008493	-0.468566		17.0578	11.9149		-0.385765	0.266641	20.1975	15.5408
AMp08.491781.peg.5324	STRUCTURAL ELEMENTS%3B Cell Exterior%3B surface polysaccharides/antigens	OG0007476	0.0608712		23.2733	23.5229		-0.256572	0.27466	243.508	204.415
AMp08.491781.peg.5325	hypothetical protein	OG0006600	0.879664	0.130471	79.641	142.557		-0.349391	0.0365461	3078.96	2431.91
AMp08.491781.peg.5326	Capsule polysaccharide export protein	OG0004767	-0.0943862		21.8627	19.7617		-0.1907	0.248072	298.966	263.1
AMp08.491781.peg.5327	STRUCTURAL ELEMENTS%3B Cell Exterior%3B surface polysaccharides/antigens	OG0004768	0.0612655		25.9056	26.4276		0.209424	0.413409	52.8573	60.9789
AMp08.491781.peg.5328	3-methyl-2-oxobutanoate hydroxymethyltransferase (EC 2.1.2.11)	OG0002229	0.753645	0.254585	47.7034	77.8987		0.744358		3.97108	6.41318
AMp08.491781.peg.5329	Ferredoxin reductase	OG0001021	0.215228	0.737411	109.038	123.119		0.566731	0.263148	7.50246	11.7599
AMp08.491781.peg.5330	Naphthalene 1%2C2-dioxygenase system ferredoxin component	OG0000493	0.623742	0.402203	41.7088	62.3849		-0.0690023		4.34053	4.21538
AMp08.491781.peg.5331	probable hydrocarbon oxygenase MocD	OG0000578	0.686576	0.145494	122.432	191.703		0.341247	0.302622	20.0255	25.9302
AMp08.491781.peg.5332	Transcriptional regulator%2C LacI/PurR family	OG0002968	0.582861		9.15132	13.4318		0.0908217	0.854815	19.3705	21.0003
AMp08.491781.peg.5333	hypothetical protein	OG0003455	0.832583		17.407	30.1884		-0.0865463	0.648897	420.383	399.075
AMp08.491781.peg.5334	hypothetical protein	OG0004769	0.00402329					-0.496617	0.022294	103.367	73.0709
AMp08.491781.peg.5335	Lipid A export permease/ATP-binding protein MsbA	OG0000186	0.123079	0.898648	41.2047	43.5264		-0.164199	0.335266	241.409	216.161
AMp08.491781.peg.5336	conserved hypothetical protein%2C possibly membrane-anchored	OG0004770	0.0422619	0.970127	39.4966	39.662		-0.364445	0.0277029	465.698	363.272
AMp08.491781.peg.5337	hypothetical protein	OG0004771	0.185416		19.1385	21.3879		-0.612876	0.0305414	30.7035	20.1279
AMp08.491781.peg.5338	STRUCTURAL ELEMENTS%3B Cell Exterior%3B surface polysaccharides/antigens	OG0000101	0.064997	0.950963	29.1556	29.6523		-0.0693576	0.810591	138.802	132.28
AMp08.491781.peg.5339	D-arabinose-5-phosphate isomerase (EC 5.3.1.13)	OG0000068	0.322468		11.5309	14.0334		0.25173	0.0888373	351.185	419.826
AMp08.491781.peg.5340	putative membrane-anchored protein	OG0004772	-0.608414		19.0876	12.1741		-0.380205	0.0867107	131.574	101.048
AMp08.491781.peg.5341	hypothetical protein	OG0000076	-0.21054		17.4885	14.5679		-0.437616	0.01416	319.311	236.415
AMp08.491781.peg.5342	hypothetical protein	OG0004314	1.41215	0.0197787	43.4053	111.791		-0.584154	0.000482057	3074.69	2063.3
AMp08.491781.peg.5343	STRUCTURAL ELEMENTS%3B Cell Exterior%3B surface polysaccharides/antigens	OG0004773	0.469998		14.4216	19.2751		-0.240786	0.226261	88.4411	74.9529
AMp08.491781.peg.5344	hypothetical protein	OG0004774	-1.40074					-0.307174	0.1652	97.1866	78.3892
AMp08.491781.peg.5345	STRUCTURAL ELEMENTS%3B Cell Exterior%3B surface polysaccharides/antigens	OG0003456	-0.741733		26.7479	15.6431		-0.401907	0.0436934	280.044	212.748
AMp08.491781.peg.5346	hypothetical protein	OG0004775	0.147133	0.893393	34.404	37.0599		-0.523754	0.00477662	413.649	288.939
AMp08.491781.peg.5347	DUF1022 domain-containing protein	OG0004776	0.225206	0.781998	54.5197	61.9102		-0.120313	0.584146	229.869	212.483
AMp08.491781.peg.5348	PMID: 11481431	OG0004032	0.360473		20.239	25.0906		-0.391418	0.0173452	267.59	204.579
AMp08.491781.peg.5349	hypothetical protein	OG0003457	-0.340133					-0.380429	0.207938	34.8511	26.4443
AMp08.491781.peg.5350	FIG01074079: hypothetical protein	OG0003458	-0.66415					-0.445687	0.406982	11.6756	8.53889
AMp08.491781.peg.5351	hypothetical protein	OG0003459
AMp08.491781.peg.5352	Copper tolerance protein	OG0002230	-2.90253					0.520252		6.60943	9.37481
AMp08.491781.peg.5353	Multicopper oxidase	OG0002231	-2.06178		18.8062	4.32522		0.0603628	0.894537	25.6226	26.7332
AMp08.491781.peg.5354	Copper tolerance protein	OG0002232	0.750381					0.0570117	0.945524	8.98005	9.52165
AMp08.491781.peg.5355	hypothetical protein	OG0000701	-1.08873					0.128676	0.812728	14.5591	15.8362
AMp08.491781.peg.5356	RTX toxins and related Ca2+-binding proteins	OG0005330	-0.223492	0.733121	77.9145	65.0463		-0.338371	0.0357829	177.089	140.243
AMp08.491781.peg.5357	hypothetical protein	OG0005760	-2.9545					-0.328301		5.75765	4.41708
AMp08.491781.peg.5358	hypothetical protein	OG0000431	-0.292905		18.99	15.1117		-0.422049	0.00687454	161.112	120.429
AMp08.491781.peg.5359	Transcriptional regulator	OG0000040	-2.48682					-0.369747	0.207492	29.4427	22.7496
AMp08.491781.peg.5360	ABC transporter%2C substrate-binding protein (cluster 5%2C nickel/peptides/opines)	OG0000264	-2.17629		23.2574	5.11593		0.0401491	0.949119	18.4217	19.2748
AMp08.491781.peg.5361	ABC transporter%2C permease protein 1 (cluster 5%2C nickel/peptides/opines)	OG0000265	-0.37698		14.1353	10.6344		0.0978798		6.71732	7.15135
AMp08.491781.peg.5362	ABC transporter%2C permease protein 2 (cluster 5%2C nickel/peptides/opines)	OG0000266	-1.3148		9.94119	3.96542		0.77502		3.01247	5.22819
AMp08.491781.peg.5363	ABC transporter%2C ATP-binding protein (cluster 5%2C nickel/peptides/opines) / ABC transporter%2C ATP-binding protein (cluster 5%2C nickel/peptides/opines)	OG0004033	-1.1738		22.7559	9.73859		-0.00169804	0.998619	12.8757	13.173
AMp08.491781.peg.5364	Putative enzyme of poly-gamma-glutamate biosynthesis (capsule formation)	OG0000306	-1.38419					-0.783349		1.91828	1.13735
AMp08.491781.peg.5365	Tripeptide aminopeptidase (EC 3.4.11.4)	OG0000239	0.638359					0.121084		4.22356	4.67179
AMp08.491781.peg.5366	protein of unknown function DUF736	OG0000049	0.0127292					0.343107		2.64789	3.43874
AMp08.491781.peg.5367	Integrase/recombinase%2C RitC	OG0006030
AMp08.491781.peg.5368	hypothetical protein	OG0005761	0.507374					-0.109967		4.80345	4.47797
AMp08.491781.peg.5369	Mobile element protein	OG0005115	-1.58886					0.269286		4.83806	6.06453
AMp08.491781.peg.5370	hypothetical protein	OG0006031	-3.32614					1.06869		1.34227	2.84852
AMp08.491781.peg.5371	protein of unknown function DUF736	OG0000049	-1.48505					0.392564		3.56519	4.85669
AMp08.491781.peg.5372	conserved hypothetical protein	OG0005543	-0.768085					-0.300099	0.406658	23.1645	18.7975
AMp08.491781.peg.5373	Conjugal transfer protein traD	OG0000267	-0.417483					-0.569425		5.29137	3.52334
AMp08.491781.peg.5374	Conjugal transfer protein traC	OG0000268
AMp08.491781.peg.5375	Mobilization protein MobA @ Conjugal transfer protein TraA	OG0000041	-0.398526		17.5914	13.0973		0.298066	0.472904	17.3432	21.2665
AMp08.491781.peg.5376	Kup system potassium uptake protein	OG0004315	-0.826374		13.0763	7.17519		-0.23128	0.57206	24.7417	20.7726
AMp08.491781.peg.5377	Inner membrane protein YbaN	OG0004034	0.813293		18.4784	31.7533		-0.105335	0.817118	24.4257	23.2166
AMp08.491781.peg.5378	hypothetical protein	OG0005544	0.198883		10.1171	11.3081		-0.54214	0.00518263	386.496	266.319
AMp08.491781.peg.5379	FIG00984727: hypothetical protein	OG0002969	-0.315652		28.9015	22.6137		0.206479	0.519706	31.6506	36.7367
AMp08.491781.peg.5380	Transcriptional regulator%2C LacI family	OG0003460	-1.32241		11.5623	4.58448		-0.253792	0.514117	29.8265	25.706
AMp08.491781.peg.5381	hypothetical protein	OG0003461	-0.533853		21.3716	14.3952		-0.148377	0.588273	54.1297	49.0842
AMp08.491781.peg.5382	D-3-phosphoglycerate dehydrogenase (EC 1.1.1.95)	OG0003462	-1.17982					0.210032	0.653414	15.1795	18.1588
AMp08.491781.peg.5383	hypothetical protein	OG0004777	-1.13497					0.221958	0.701663	9.86175	11.2838
AMp08.491781.peg.5384	hypothetical protein	OG0005116	0.213447	0.780724	41.7234	47.03		-0.293767	0.311257	35.8347	29.1321
AMp08.491781.peg.5385	hypothetical protein	OG0003463	0.0726437	0.944333	41.4801	42.3012		0.380131	0.0692764	47.7184	62.973
AMp08.491781.peg.5386	Gluconate 5-dehydrogenase (EC 1.1.1.69)	OG0000702	-0.417776		22.8243	16.6318		0.336943	0.446848	14.5648	19.2169
AMp08.491781.peg.5387	Transcriptional regulator%2C IclR family / Gluconolactonase family protein	OG0004316	-1.60068		42.2091	13.7534		0.137297	0.679183	43.8791	49.2782
AMp08.491781.peg.5388	UDP-glucose 4-epimerase (EC 5.1.3.2)	OG0003849	-1.27262					0.205467	0.687825	14.9855	17.4867
AMp08.491781.peg.5389	ABC transporter%2C ATP-binding protein (cluster 1%2C maltose/g3p/polyamine/iron)%3B ABC transporter%2C ATP-binding protein (cluster 10%2C nitrate/sulfonate/bicarbonate)	OG0000000	-0.319827					0.10822	0.857159	14.4452	16.1584
AMp08.491781.peg.5390	ABC transporter%2C permease protein 2 (cluster 1%2C maltose/g3p/polyamine/iron)	OG0001022	-3.03143					0.457324		6.667	9.40554
AMp08.491781.peg.5391	ABC transporter%2C permease protein 1 (cluster 1%2C maltose/g3p/polyamine/iron)	OG0004778	0.867263		8.44954	14.9597		-0.0859443	0.86095	24.2718	22.4933
AMp08.491781.peg.5392	hypothetical protein	OG0006862						0.274712		2.21339	2.71324
AMp08.491781.peg.5393	ABC transporter%2C substrate-binding protein (cluster 1%2C maltose/g3p/polyamine/iron)	OG0004779	-0.660468		27.1133	16.8308		0.137924	0.687825	44.2592	49.2401
AMp08.491781.peg.5394	L-alanine-DL-glutamate epimerase and related enzymes of enolase superfamily	OG0003850	-1.08138		17.0207	7.90146		0.0655808	0.922355	14.9207	15.7472
AMp08.491781.peg.5395	4-hydroxy-tetrahydrodipicolinate synthase (EC 4.3.3.7)	OG0004317	-1.04097					0.191743		4.61755	5.46265
AMp08.491781.peg.5396	2-dehydro-3-deoxygalactonokinase (EC 2.7.1.58)	OG0004780	-2.75959					0.560012		6.41063	9.49042
AMp08.491781.peg.5397	hypothetical protein	OG0005762
AMp08.491781.peg.5398	hypothetical protein	OG0005117	2.02637
AMp08.491781.peg.5399	Small molecule metabolism	OG0002970	0.532688	0.471202	31.3148	44.1825		-0.337486	0.361862	20.2266	15.8566
AMp08.491781.peg.5400	Galactonate dehydratase (EC 4.2.1.6)	OG0002971	0.00272673	0.996572	71.8435	70.3343		-0.086539	0.79783	56.4053	53.4529
AMp08.491781.peg.5401	Transcriptional regulator%2C GntR family	OG0002972	0.20125	0.808025	48.2459	54.0433		-0.0318103	0.949361	34.9701	34.7896
AMp08.491781.peg.5402	ABC transporter%2C substrate-binding protein (cluster 2%2C ribose/xylose/arabinose/galactose)	OG0002973	1.46242	0.0210312	19.3535	52.1536		-0.174255	0.521005	52.6093	46.9019
AMp08.491781.peg.5403	ABC transporter%2C ATP-binding protein (cluster 2%2C ribose/xylose/arabinose/galactose) / ABC transporter%2C ATP-binding protein (cluster 2%2C ribose/xylose/arabinose/galactose)	OG0002974	-0.318339		21.8796	16.9937		-0.100231	0.809906	33.7215	31.567
AMp08.491781.peg.5404	ABC transporter%2C permease protein (cluster 2%2C ribose/xylose/arabinose/galactose)	OG0002975	0.884818		6.04306	10.9437		0.0626239	0.925279	12.795	13.4064
AMp08.491781.peg.5405	ABC transporter%2C substrate-binding protein (cluster 2%2C ribose/xylose/arabinose/galactose)	OG0003696	-0.680583		28.1795	17.138		-0.16633	0.63221	31.7002	28.4013
AMp08.491781.peg.5406	ABC transporter%2C ATP-binding protein (cluster 2%2C ribose/xylose/arabinose/galactose) / ABC transporter%2C ATP-binding protein (cluster 2%2C ribose/xylose/arabinose/galactose)	OG0000050	-3.24025		21.661	2.25616		-0.0309357	0.970292	12.1936	12.1237
AMp08.491781.peg.5407	ABC transporter%2C permease protein (cluster 2%2C ribose/xylose/arabinose/galactose)	OG0003697	-2.27326					-0.382405	0.336596	16.7479	12.8627
AMp08.491781.peg.5408	Transcriptional regulator%2C DeoR family	OG0003698	-0.606636		10.4499	6.69839		6.6615e-05	0.99971	24.1626	24.3223
AMp08.491781.peg.5409	Uncharacterized oxidoreductase YdjG	OG0003699	-0.895988		14.8984	7.76693		-0.0806522	0.889749	17.9609	17.1861
AMp08.491781.peg.5410	Glycerol-3-phosphate dehydrogenase (EC 1.1.5.3)	OG0000579	0.266412					0.172376	0.814571	8.68981	10.2485
AMp08.491781.peg.5411	DhnA-type fructose-1%2C6-bisphosphate aldolase and related enzymes	OG0000703	-0.408245					-0.125274	0.831449	12.5737	11.6858
AMp08.491781.peg.5412	Carbohydrate kinase%2C FGGY family	OG0000494	0.0823162		7.51242	7.84889		-0.0352461	0.949361	20.9462	20.721
AMp08.491781.peg.5413	Oxidoreductase%2C GMC family	OG0000136	-0.485537	0.462464	54.2055	37.6435		-0.188941	0.590615	27.7895	24.6089
AMp08.491781.peg.5414	hypothetical protein	OG0007426						0.200731		1.50417	1.91801
AMp08.491781.peg.5415	Adenylate cyclase (EC 4.6.1.1) / Guanylate cyclase (EC 4.6.1.2)	OG0000704	-0.2992	0.703293	80.5081	63.7344		0.227901	0.347804	44.5736	52.3839
AMp08.491781.peg.5416	hypothetical protein	OG0006265	-1.5656		20.305	6.70612		0.345447		4.1683	5.30372
AMp08.491781.peg.5417	hypothetical protein	OG0000278	-0.000811816	0.998513	133.257	129.49		-0.120879	0.698189	64.6813	59.189
AMp08.491781.peg.5418	hypothetical protein	OG0005763	-0.574067					-0.340356	0.471944	14.3678	11.106
AMp08.491781.peg.5419	NADH-ubiquinone oxidoreductase chain H (EC 1.6.5.3)	OG0004035	-0.822728		36.2408	20.14		0.0838058	0.804081	77.8832	82.679
AMp08.491781.peg.5420	NADH-ubiquinone oxidoreductase chain I (EC 1.6.5.3)	OG0004036	-0.238762	0.798516	44.0117	36.4156		-0.16839	0.724517	16.9775	15.0875
AMp08.491781.peg.5421	CBS domain protein	OG0004037	-0.685994		30.1208	18.3411		0.270386	0.646382	9.57928	11.5604
AMp08.491781.peg.5422	NADH-ubiquinone oxidoreductase chain G (EC 1.6.5.3)	OG0004038	-0.959268	0.0806164	80.2254	40.229		0.220854	0.606323	19.0521	22.6921
AMp08.491781.peg.5423	NADH-ubiquinone oxidoreductase chain F (EC 1.6.5.3)	OG0004039	0.115159		13.7663	14.6699		0.465198		5.22454	7.25704
AMp08.491781.peg.5424	NADH-ubiquinone oxidoreductase chain E (EC 1.6.5.3)	OG0004040	0.385895					0.00409128		6.04375	5.95767
AMp08.491781.peg.5425	NADH-ubiquinone oxidoreductase chain D (EC 1.6.5.3)	OG0004041	0.156954		25.6149	27.8327		0.160615	0.721648	17.9069	20.0813
AMp08.491781.peg.5426	NADH-ubiquinone oxidoreductase chain C (EC 1.6.5.3)	OG0004042	0.904481		12.595	22.7441		-0.226089	0.687756	13.7345	11.6085
AMp08.491781.peg.5427	NADH-ubiquinone oxidoreductase chain B (EC 1.6.5.3)	OG0004043	-0.864398		15.5265	8.28858		-0.3286		4.54683	3.79049
AMp08.491781.peg.5428	NADH ubiquinone oxidoreductase chain A (EC 1.6.5.3)	OG0004044	0.723409	0.331733	23.3722	37.6063		0.51427		4.70511	6.83603
AMp08.491781.peg.5429	NADH-ubiquinone oxidoreductase chain N (EC 1.6.5.3)	OG0004045	-0.303417		17.7006	14.0607		-0.0709432	0.911958	14.962	14.1996
AMp08.491781.peg.5430	NADH-ubiquinone oxidoreductase chain M (EC 1.6.5.3)	OG0004046	-0.906088					-0.0223331	0.974773	16.3441	16.1609
AMp08.491781.peg.5431	Na(+) H(+) antiporter subunit H	OG0004047	-1.09503		21.8733	10.0602		-0.13985	0.698189	31.458	28.5205
AMp08.491781.peg.5432	FIG01074604: hypothetical protein	OG0004048
AMp08.491781.peg.5433	Na(+) H(+) antiporter subunit A	OG0004049	-0.303482					-0.157584	0.797065	12.7404	11.2361
AMp08.491781.peg.5434	NADH-ubiquinone oxidoreductase chain K (EC 1.6.5.3)	OG0004050	-0.345283					-0.562722		7.16656	4.88797
AMp08.491781.peg.5435	NADH-ubiquinone oxidoreductase chain J (EC 1.6.5.3)	OG0004051	0.0404545		13.2308	13.3793		0.346078	0.304443	18.0716	22.9007
AMp08.491781.peg.5436	hypothetical protein	OG0000705	0.807714					-0.309233	0.513562	16.3638	13.1135
AMp08.491781.peg.5437	Mobile element protein	OG0005764	-1.87683					-0.00252472		4.04417	4.21947
AMp08.491781.peg.5438	Ribulose-5-phosphate 4-epimerase and related epimerases and aldolases	OG0000298	0.367454		7.22916	8.93036		0.19563	0.485532	42.1425	48.7588
AMp08.491781.peg.5439	hypothetical protein	OG0005331	-0.191817		15.0377	12.8555		0.199769	0.536861	27.3769	31.526
AMp08.491781.peg.5440	D-tagatose 3-epimerase (EC 5.3.1.-)	OG0002976	-0.946003		17.6415	8.97207		0.0124203	0.984129	21.2304	21.5217
AMp08.491781.peg.5441	Ribose/xylose/arabinose/galactoside ABC-type transport systems%2C permease component 1	OG0003464	-1.20309		9.13677	3.92058		-0.10032	0.870483	13.2501	12.4013
AMp08.491781.peg.5442	ABC transporter%2C permease protein (cluster 2%2C ribose/xylose/arabinose/galactose)	OG0003465	-1.38803		14.837	5.56541		0.475779	0.224122	11.4501	15.9856
AMp08.491781.peg.5443	ABC transporter%2C ATP-binding protein (cluster 2%2C ribose/xylose/arabinose/galactose) / ABC transporter%2C ATP-binding protein (cluster 2%2C ribose/xylose/arabinose/galactose)	OG0003466	-0.979493	0.168413	96.6826	48.149		-0.0333593	0.948736	41.012	40.4726
AMp08.491781.peg.5444	ABC transporter%2C substrate-binding protein (cluster 2%2C ribose/xylose/arabinose/galactose)	OG0003467	-0.754224	0.103442	249.635	144.592		0.253459	0.15982	111.884	133.951
AMp08.491781.peg.5445	Ribitol operon repressor	OG0002977	0.448584		11.433	15.0844		0.301998	0.120117	66.4116	82.3829
AMp08.491781.peg.5446	Cyanophycin synthase (EC 6.3.2.29)(EC 6.3.2.30)	OG0002233	1.20086	0.231819	27.0602	60.152		-0.0944553	0.810591	32.9617	30.8372
AMp08.491781.peg.5447	Asparagine synthetase [glutamine-hydrolyzing] (EC 6.3.5.4)	OG0001023	1.78016	0.0116217	24.4086	81.2889		-0.0138991	0.978838	40.179	40.3666
AMp08.491781.peg.5448	Transcriptional regulator%2C GntR family	OG0005118	0.714792		15.5413	24.8755		0.563747	0.0342401	25.6041	38.0207
AMp08.491781.peg.5449	ABC transporter%2C ATP-binding protein (cluster 5%2C nickel/peptides/opines)	OG0004781	0.919997		8.01872	14.7225		0.468193		3.11858	4.31331
AMp08.491781.peg.5450	ABC transporter%2C permease protein 2 (cluster 5%2C nickel/peptides/opines) / ABC transporter%2C ATP-binding protein (cluster 5%2C nickel/peptides/opines)	OG0004782	1.49513	0.0540385	21.2613	57.9298		0.13476	0.789023	16.5793	18.3845
AMp08.491781.peg.5451	ABC transporter%2C permease protein 1 (cluster 5%2C nickel/peptides/opines)	OG0000024	1.79571	0.0221204	14.5187	49.1449		-0.129697		6.10599	5.53216
AMp08.491781.peg.5452	ABC transporter%2C substrate-binding protein (cluster 5%2C nickel/peptides/opines)	OG0004318	2.01329	7.60692e-05	61.8241	241.722		-0.0618004	0.812728	125.081	121.08
AMp08.491781.peg.5453	hypothetical protein	OG0006032
AMp08.491781.peg.5454	hypothetical protein	OG0006033	1.41214					-0.252552		3.34343	2.90512
AMp08.491781.peg.5455	probable membrane protein YPO3302	OG0006034	0.286429		10.2149	12.2365		-0.0123244	0.980743	46.0812	46.5065
AMp08.491781.peg.5456	hypothetical protein	OG0006035
AMp08.491781.peg.5457	superoxide dismutase SodM-like protein	OG0006863
AMp08.491781.peg.5458	Superoxide dismutase SodM-like protein ChrF	OG0000706	-0.0651829	0.938201	52.5082	48.9165		0.214146	0.429778	40.1478	47.0384
AMp08.491781.peg.5459	Chromate transport protein ChrA	OG0001024	-0.0842575	0.929289	50.5103	46.3665		-0.144915	0.558898	74.0151	67.332
AMp08.491781.peg.5460	hypothetical protein	OG0006266	-0.590167
AMp08.491781.peg.5461	Oxidoreductase%2C short-chain dehydrogenase/reductase family	OG0005545	0.181167		11.6359	12.9179		0.147893	0.693685	27.3976	30.4155
AMp08.491781.peg.5462	UDP-glucose 4-epimerase (EC 5.1.3.2)	OG0005546	-2.82275					0.214518	0.580196	19.5972	22.598
AMp08.491781.peg.5463	ABC transporter%2C substrate-binding protein (cluster 11%2C riboflavin/purine nucleoside/unknown)	OG0005547	-0.00931087	0.990494	62.8379	61.1597		-0.111508	0.683424	82.6041	76.3832
AMp08.491781.peg.5464	ABC transporter%2C ATP-binding protein (cluster 11%2C riboflavin/purine nucleoside/unknown) / ABC transporter%2C ATP-binding protein (cluster 11%2C riboflavin/purine nucleoside/unknown)	OG0005548	-0.97793		32.4018	16.1122		0.199625	0.599522	21.7589	25.198
AMp08.491781.peg.5465	ABC transporter%2C permease protein 1 (cluster 11%2C riboflavin/purine nucleoside/unknown)	OG0005549	-1.56612		18.459	6.06953		0.0200818	0.979314	11.228	11.6982
AMp08.491781.peg.5466	ABC transporter%2C permease protein 2 (cluster 11%2C riboflavin/purine nucleoside/unknown)	OG0005550	-0.278666		12.477	10.0231		-0.159472	0.76058	16.2013	14.7048
AMp08.491781.peg.5467	Inosine-uridine preferring nucleoside hydrolase (EC 3.2.2.1)	OG0005551	-0.166351		13.4064	11.5355		0.321387	0.543915	8.85019	11.2988
AMp08.491781.peg.5468	Inosine-uridine preferring nucleoside hydrolase (EC 3.2.2.1)	OG0000058	-0.190589		23.624	20.1106		-0.110846	0.855273	12.973	11.9629
AMp08.491781.peg.5469	Nicotinamidase (EC 3.5.1.19)	OG0000240	-0.857277		13.7632	7.44991		0.183606	0.68528	21.0084	24.4085
AMp08.491781.peg.5470	Transcriptional regulator%2C MarR family	OG0002234	-0.767756		13.4386	7.63447		0.0623225	0.91536	15.7015	16.1883
AMp08.491781.peg.5471	hypothetical protein	OG0005119	-0.466161		21.2248	14.9519		-0.0473624	0.920575	33.4252	32.6667
AMp08.491781.peg.5472	N-methylhydantoinase B (EC 3.5.2.14)	OG0003851	-0.946382		38.6903	19.6415		0.0963192	0.772443	44.9952	48.9227
AMp08.491781.peg.5473	N-methylhydantoinase A (EC 3.5.2.14)	OG0002978	0.339021		17.6547	21.6931		-0.0940201	0.73821	76.686	72.5488
AMp08.491781.peg.5474	Deblocking aminopeptidase (EC 3.4.11.-) @ Cyanophycinase 2 (EC 3.4.15.6)	OG0004783	0.439338	0.566033	27.6835	36.4558		0.206727	0.267414	169.315	197.575
AMp08.491781.peg.5475	hypothetical protein	OG0002979	-0.382426		30.0894	22.6064		0.00614618	0.993568	23.93	24.1496
AMp08.491781.peg.5476	hypothetical protein	OG0003468	-0.892396		8.42968	4.45975		-0.361676	0.164884	34.3011	26.8828
AMp08.491781.peg.5477	hypothetical protein	OG0000495	0.127967					0.0494486	0.912347	31.5737	33.3564
AMp08.491781.peg.5478	Endoglucanase H (EC 3.2.1.4)	OG0003469	-1.46573		13.8421	4.78451		0.144805		7.84612	8.75522
AMp08.491781.peg.5479	hypothetical protein	OG0004784	-0.326773					0.160227		4.35395	5.08395
AMp08.491781.peg.5480	Cellulose synthase catalytic subunit [UDP-forming] (EC 2.4.1.12)	OG0000580	-2.43983		15.4802	2.80513		0.0321694	0.971842	9.26943	9.52002
AMp08.491781.peg.5481	UDP-glucose 4-epimerase (EC 5.1.3.2)	OG0000432	-0.605342		8.56448	5.48552		0.466461	0.396331	7.27912	10.097
AMp08.491781.peg.5482	UDP-glucuronate decarboxylase (EC 4.1.1.35)	OG0000054	-1.75269		17.1629	4.96388		0.0814607	0.913837	8.88604	9.72568
AMp08.491781.peg.5483	Transcriptional regulator%2C AraC family	OG0000149	-0.681494	0.332129	75.6413	46.2176		-0.0303111	0.913463	123.977	122.311
AMp08.491781.peg.5484	Oxidoreductase%2C short-chain dehydrogenase/reductase family	OG0000055	-0.870991	0.347165	70.9683	38.2579		-0.112925	0.752708	39.9653	37.7293
AMp08.491781.peg.5485	Transcriptional regulator%2C AcrR family	OG0000193	-0.407786	0.626849	37.3525	27.4729		0.0667868	0.897422	21.5062	22.8748
AMp08.491781.peg.5486	hypothetical protein	OG0000038	0.0826777	0.929545	76.6224	79.0559		-0.255217	0.33139	52.7648	44.447
AMp08.491781.peg.5487	hypothetical protein	OG0003470	0.627316	0.430377	24.861	37.4466		-0.243135	0.230168	161.511	136.636
AMp08.491781.peg.5488	hypothetical protein	OG0003471	1.31079		12.4406	30.1435		-0.452469	0.0374676	278.454	204.088
AMp08.491781.peg.5489	Serine phosphatase RsbU%2C regulator of sigma subunit	OG0003472	0.132903	0.867747	85.3641	90.9929		-0.134648	0.425274	439.798	402.745
AMp08.491781.peg.5490	Small molecule metabolism%3B Biosynthesis of cofactors%2C carriers%3B menaquinone%2C ubiquinone	OG0003473	0.455697	0.580379	25.3405	33.7971		-0.270383	0.159792	218.253	181.283
AMp08.491781.peg.5491	hypothetical protein	OG0003474	0.000369444		10.7919	10.537		-0.0536275	0.873384	54.7511	53.1425
AMp08.491781.peg.5492	Sensory box/GGDEF family protein	OG0000129	-0.182251	0.839503	47.6411	40.6837		-0.211438	0.235159	496.636	430.964
AMp08.491781.peg.5493	Mannonate dehydratase (EC 4.2.1.8)	OG0002235	-0.703096		24.927	14.7354		-0.291467	0.223751	79.6229	65.9175
AMp08.491781.peg.5494	L-idonate 5-dehydrogenase (EC 1.1.1.264)	OG0000340	-0.293275		16.0012	12.7581		0.0104186	0.985909	23.6124	23.7788
AMp08.491781.peg.5495	TRAP-type C4-dicarboxylate transport system%2C large permease component	OG0002980	-0.639378		33.4078	20.6802		-0.225272	0.361624	60.9311	51.9708
AMp08.491781.peg.5496	TRAP-type C4-dicarboxylate transport system%2C small permease component	OG0002981	-2.72609					-0.00377031	0.996574	17.3167	17.5066
AMp08.491781.peg.5497	TRAP-type C4-dicarboxylate transport system%2C periplasmic component	OG0002982	-0.51066		30.0384	20.5173		-0.258503	0.28678	109.53	91.7249
AMp08.491781.peg.5498	Transcriptional regulator%2C GntR family	OG0002983	-0.429166		23.073	16.7488		-0.0774822	0.856006	36.2573	35.0349
AMp08.491781.peg.5499	Nitrate/nitrite transporter NarK/U 1	OG0002984	-0.667743	0.272124	84.1834	51.8309		0.226534	0.670977	13.3412	15.7922
AMp08.491781.peg.5500	Mobile element protein	OG0000004	-0.570638					-0.266814		7.09894	6.09148
AMp08.491781.peg.5501	N-alpha-acetyl-L-2%2C4-diaminobutyrate deacetylase	OG0002236	0.65618	0.374967	27.8222	42.7171		-0.142332	0.695071	31.6589	28.8889
AMp08.491781.peg.5502	Ectoine hydrolase	OG0000707	0.010474	0.990661	40.8516	39.9347		-0.461673	0.0299145	49.0228	36.0761
AMp08.491781.peg.5503	Ectoine utilization protein EutC%2C similar to ornithine cyclodeaminase	OG0002985	0.255834		20.5273	23.6977		-0.299266	0.437567	19.0818	15.7603
AMp08.491781.peg.5504	Ectoine utilization protein EutB%2C threonine dehydratase-like	OG0002237	0.612951		20.1262	29.8595		0.310523	0.50214	10.9595	13.6265
AMp08.491781.peg.5505	Ectoine utilization protein EutA%2C probable arylmalonate decarboxylase	OG0002238	0.473476		9.98726	13.3849		0.507268	0.26328	8.29095	11.9365
AMp08.491781.peg.5506	Ectoine/hydroxyectoine ABC transporter permease protein%2C EhuD	OG0003132	-0.469591		11.8655	8.36074		0.138746		5.37611	6.16498
AMp08.491781.peg.5507	Ectoine/hydroxyectoine ABC transporter permease protein%2C EhuC	OG0002239	0.088748		17.1773	17.79		0.277611	0.498242	15.6617	19.4534
AMp08.491781.peg.5508	Ectoine/hydroxyectoine ABC transporter solute-binding protein%2C EhuB	OG0000708	-0.408706	0.521451	75.0212	55.0036		-0.259488	0.292402	50.4978	42.6018
AMp08.491781.peg.5509	Ectoine/hydroxyectoine ABC transporter ATP-binding protein%2C EhuA	OG0002986	-0.381114	0.63931	41.994	31.2894		-0.251248	0.383722	38.2755	32.1394
AMp08.491781.peg.5510	Transcriptional regulator GabR of GABA utilization (GntR family with aminotransferase-like domain)	OG0002240	-0.0441599		25.0031	23.5425		-0.0344603	0.949361	25.6698	25.4814
AMp08.491781.peg.5511	DNA-binding protein DoeX%2C ectoine utilization regulator	OG0003475	0.270293		9.40042	10.9612		0.224371	0.68975	10.5268	12.445
AMp08.491781.peg.5512	Aspartate-semialdehyde dehydrogenase DoeC in ectoine degradation (EC 1.2.1.-)	OG0002241	-0.0705791		25.6319	23.7173		0.0246002	0.918645	468.232	480.16
AMp08.491781.peg.5513	L-2%2C4-diaminobutyric acid transaminase DoeD	OG0001025	0.348393	0.593454	49.7194	61.5381		-0.360842	0.01006	748.057	585.759
AMp08.491781.peg.5514	Small molecule metabolism	OG0002987	0.304127	0.740828	26.9787	32.4543		0.0874919	0.651379	225.613	241.747
AMp08.491781.peg.5515	Glutathione S-transferase (EC 2.5.1.18)	OG0004319	-0.400482					-0.24967	0.247625	123.951	104.326
AMp08.491781.peg.5516	Glycerol-3-phosphate ABC transporter%2C ATP-binding protein UgpC (TC 3.A.1.1.3)	OG0000000	-1.31744		14.1276	5.50305		-0.170979	0.443421	80.4841	72.0183
AMp08.491781.peg.5517	Glycerol-3-phosphate ABC transporter%2C permease protein UgpE (TC 3.A.1.1.3)	OG0000433	-0.00784496					-0.410367	0.113027	51.7204	38.7397
AMp08.491781.peg.5518	Glycerol-3-phosphate ABC transporter%2C permease protein UgpA (TC 3.A.1.1.3)	OG0000581	-2.36561		14.9666	2.90254		-0.0991124	0.744826	52.5752	49.406
AMp08.491781.peg.5519	Glycerol-3-phosphate ABC transporter%2C substrate-binding protein UgpB	OG0000377	0.567099	0.285864	87.3651	125.859		-0.28452	0.0942697	754.249	622.685
AMp08.491781.peg.5520	Small molecule metabolism	OG0000709	0.455259		13.3136	17.7998		0.4912	0.184384	12.1546	17.0695
AMp08.491781.peg.5521	hypothetical protein	OG0001026	2.42145					0.0224009	0.978568	13.2648	13.4798
AMp08.491781.peg.5522	Choline binding ABC transport system substrate-binding protein ChoX	OG0000162	0.966098					0.0246066	0.969687	18.0221	18.393
AMp08.491781.peg.5523	Small molecule metabolism	OG0004320	-0.0386159					0.0380506	0.959472	11.0424	11.5074
AMp08.491781.peg.5524	Acetone carboxylase%2C gamma subunit (EC 6.4.1.6)	OG0004321						0.146947		3.54223	3.81169
AMp08.491781.peg.5525	Acetone carboxylase%2C alpha subunit (EC 6.4.1.6)	OG0004322	0.203102		11.3522	12.7483		0.128729	0.749727	30.5903	33.8666
AMp08.491781.peg.5526	Acetone carboxylase%2C beta subunit (EC 6.4.1.6)	OG0004323	-0.644351		10.5453	6.51902		0.12932	0.701663	39.8768	43.9538
AMp08.491781.peg.5527	Transcriptional regulator%2C LuxR family	OG0004324	-0.139973					0.327803	0.175899	35.3854	44.9347
AMp08.491781.peg.5528	hypothetical protein	OG0003476	-0.249829		14.427	11.855		-0.426578		4.46006	3.38641
AMp08.491781.peg.5529	Mobile element protein	OG0000004	-0.421922					-0.142341	0.823725	11.1485	10.2256
AMp08.491781.peg.5530	hypothetical protein	OG0004052	-0.437643	0.534736	73.1492	52.9412		-0.665055	0.0678236	17.073	10.5601
AMp08.491781.peg.5531	hypothetical protein	OG0002242	-0.734612	0.175282	82.6123	48.3949		-0.146005		5.46228	5.01015
AMp08.491781.peg.5532	Phosphohydrolase (MutT/nudix family protein)	OG0003700	0.0279287		23.0341	22.9704		0.0602999	0.907674	19.7	20.5499
AMp08.491781.peg.5533	similar to ribulose-1%2C5-bisphosphate carboxylase%2C Type III	OG0002243	-1.48914		25.3815	8.76745		0.141503	0.710114	25.9954	28.7323
AMp08.491781.peg.5534	Transcriptional regulator%2C GntR family	OG0002988	-0.622281		15.077	9.61845		-0.0863096	0.806566	45.1441	42.8329
AMp08.491781.peg.5535	Cellulose synthase catalytic subunit [UDP-forming] (EC 2.4.1.12)	OG0003852	0.403986		20.1006	25.9755		-0.283052	0.0879639	327.666	270.325
AMp08.491781.peg.5536	Membrane-fusion protein	OG0004785	-0.856249		16.495	8.95455		-0.0954775	0.634052	298.78	280.864
AMp08.491781.peg.5537	GGDEF domain protein	OG0002989	-0.372528		8.92143	6.76075		0.0121532	0.969687	316.562	320.746
AMp08.491781.peg.5538	Quinone oxidoreductase (EC 1.6.5.5)	OG0005120	-0.622695		27.9162	17.8488		0.113706	0.646571	124.282	134.428
AMp08.491781.peg.5539	Transcriptional regulator%2C IclR family	OG0001027	-1.04648					0.418666	0.389588	8.40272	11.4221
AMp08.491781.peg.5540	hypothetical protein	OG0005121	-1.97546		15.686	3.96542		-0.00233968	0.996574	32.8655	32.8837
AMp08.491781.peg.5541	hypothetical protein	OG0005122	-0.56461					0.180358		7.19808	8.31981
AMp08.491781.peg.5542	Zn-dependent dipeptidase-like protein	OG0005123	-1.38212		13.1867	4.87419		-0.277324	0.30403	38.6727	32.146
AMp08.491781.peg.5543	ABC transporter%2C substrate-binding protein (cluster 1%2C maltose/g3p/polyamine/iron)	OG0004325	-0.440144		22.9614	16.5169		-0.0676529	0.866451	45.1435	43.5765
AMp08.491781.peg.5544	Putrescine transport system permease protein PotH (TC 3.A.1.11.2)	OG0005124	-1.34174		21.6972	8.4329		-0.153943	0.742575	19.6917	17.6039
AMp08.491781.peg.5545	Putrescine transport system permease protein PotI (TC 3.A.1.11.2)	OG0005125	0.189382		9.59201	10.7963		-0.314444	0.549034	10.9383	8.76201
AMp08.491781.peg.5546	ABC transporter%2C ATP-binding protein (cluster 1%2C maltose/g3p/polyamine/iron)%3B ABC transporter%2C ATP-binding protein (cluster 10%2C nitrate/sulfonate/bicarbonate)	OG0004053	-1.58544		20.7795	6.84064		0.106645	0.834566	17.2609	18.6538
AMp08.491781.peg.5547	Aminotransferase%2C class III	OG0004054	-0.175734		21.3767	18.5261		0.0953975	0.819456	30.3334	32.0326
AMp08.491781.peg.5548	Small molecule metabolism	OG0004055	-0.101313		16.0083	14.6174		0.0364583	0.946551	27.5525	28.8843
AMp08.491781.peg.5549	RidA/YER057c/UK114 superfamily protein	OG0000341	-0.748783					0.0484182		6.08921	6.32554
AMp08.491781.peg.5550	RidA/YER057c/UK114 superfamily protein	OG0000341	-0.266877					0.182632		2.50461	2.82585
AMp08.491781.peg.5551	hypothetical protein	OG0005765	-0.582879
AMp08.491781.peg.5552	Transcriptional regulator%2C GntR family	OG0004326	-1.02154		24.8168	12.0715		-0.198134	0.70904	13.3399	11.7626
AMp08.491781.peg.5553	TRAP-type C4-dicarboxylate transport system%2C periplasmic component	OG0004786	-0.0999906		26.5291	24.2333		-0.159554	0.68851	25.0446	22.6331
AMp08.491781.peg.5554	TRAP-type C4-dicarboxylate transport system%2C small permease component	OG0004787	-0.909559		14.0543	7.36229		0.0164257		4.48927	4.40258
AMp08.491781.peg.5555	TRAP-type C4-dicarboxylate transport system%2C large permease component	OG0004788	-1.34021	0.0640356	43.196	16.5246		0.0260633	0.969687	17.0231	17.2983
AMp08.491781.peg.5556	Ribose-5-phosphate isomerase B (EC 5.3.1.6)	OG0003477	-0.408564		10.4155	7.58963		-0.132125	0.848321	10.5361	9.47106
AMp08.491781.peg.5557	ABC transporter%2C ATP-binding protein	OG0004789	-0.756901					0.0805653	0.920309	8.55633	9.22816
AMp08.491781.peg.5558	ABC transporter%2C permease protein	OG0004790	0.876622		8.4421	15.1117		-0.00320088	0.996574	12.61	13.0036
AMp08.491781.peg.5559	ABC transporter%2C RND-adapter-like protein	OG0004327	0.472358		16.6938	22.4848		0.259525	0.524833	16.504	20.2667
AMp08.491781.peg.5560	Transcriptional regulator%2C AcrR family	OG0003701	0.72541		18.7179	30.1708		-0.153552	0.61435	56.0197	50.4738
AMp08.491781.peg.5561	Transcriptional regulator%2C LacI family	OG0002244	0.403733		14.4314	18.7951		-0.0846716	0.81117	47.6996	45.7364
AMp08.491781.peg.5562	Ferric iron ABC transporter%2C iron-binding protein	OG0003702	-1.36295		36.7715	14.1251		0.106066	0.793917	27.0759	29.4175
AMp08.491781.peg.5563	Ferric iron ABC transporter%2C permease protein	OG0000235	-0.837232		23.2672	12.6782		-0.0774821	0.881808	21.871	20.7456
AMp08.491781.peg.5564	ABC transporter%2C ATP-binding protein (cluster 1%2C maltose/g3p/polyamine/iron)%3B ABC transporter%2C ATP-binding protein (cluster 10%2C nitrate/sulfonate/bicarbonate)	OG0000238	-1.37553					0.538201		5.23151	7.84628
AMp08.491781.peg.5565	Inositol-1-monophosphatase (EC 3.1.3.25)	OG0004791	-0.129611		15.612	14.088		0.109711	0.772443	37.363	41.1497
AMp08.491781.peg.5566	hypothetical protein	OG0005332	-0.395963		13.2797	9.81075		-0.0487535	0.863304	148.309	144.284
AMp08.491781.peg.5567	InterPro IPR000522 COGs COG0609	OG0005766	0.202971					0.389568		5.72075	7.61979
AMp08.491781.peg.5568	3-oxoacyl-[acyl-carrier protein] reductase (EC 1.1.1.100)	OG0005333	-0.383463		28.4959	21.4482		0.258086	0.650327	10.0496	12.3139
AMp08.491781.peg.5569	Potassium voltage-gated channel subfamily KQT%3B possible potassium channel%2C VIC family	OG0003478	-0.407786		22.759	16.6942		0.0606901	0.840901	70.2934	73.646
AMp08.491781.peg.5570	hypothetical protein	OG0001028	-0.918685		19.7359	10.255		0.467037	0.0246191	37.6895	52.7881
AMp08.491781.peg.5571	hypothetical protein	OG0004792	-0.410306	0.611359	40.3348	29.7018		0.356398	0.048441	123.574	160.443
AMp08.491781.peg.5572	Proteins incorrectly called adenylate cyclase	OG0004056	-0.130569	0.89033	94.4756	83.6765		-0.304448	0.326471	32.8773	26.3887
AMp08.491781.peg.5573	Signal transduction response regulator	OG0004057	0.132885		27.2739	29.026		0.0421855		4.53085	4.80698
AMp08.491781.peg.5574	Putative regulatory protein	OG0004328	-0.0171726	0.980391	257.179	246.786		-0.0164521	0.969687	48.0745	47.7776
AMp08.491781.peg.5575	Two-component system sensor histidine kinase	OG0004793	0.437637	0.417133	142.806	188.3		0.296958	0.400825	18.5812	22.9206
AMp08.491781.peg.5576	Putative oxidoreductase SM_b20353	OG0003479	-0.52207					0.681803	0.122415	7.62436	12.4211
AMp08.491781.peg.5577	ABC transporter%2C permease protein KPN_00597	OG0002990	0.955428					0.269086		5.72852	6.9897
AMp08.491781.peg.5578	ABC transporter%2C ATP-binding protein KPN_00598	OG0002991	0.500092					-0.0198639	0.979285	15.9602	15.9695
AMp08.491781.peg.5579	Uncharacterized protein SM_b20350	OG0002992						-0.301423		5.33065	4.29182
AMp08.491781.peg.5580	ABC transporter%2C substrate-binding protein KPN_00600	OG0002245	0.453845		7.85495	10.3948		0.0707358	0.886801	28.8358	30.3969
AMp08.491781.peg.5581	Uncharacterized F420 oxidoreductase SM_b20348	OG0003480	-0.498799					-0.0868385	0.873052	16.4836	15.6872
AMp08.491781.peg.5582	Transcriptional regulator%2C AcrR family	OG0000307	1.05467	0.00741216	127.171	256.974		-0.06079	0.855273	170.846	164.264
AMp08.491781.peg.5583	RND efflux system%2C membrane fusion protein	OG0000342	0.496618	0.30467	133.432	183.607		0.0435301	0.898382	59.9276	62.6912
AMp08.491781.peg.5584	RND efflux system%2C inner membrane transporter	OG0000710	0.00214568	0.996572	151.916	148.387		-0.183426	0.304529	134.408	119.216
AMp08.491781.peg.5585	Transcriptional regulator%2C AraC family	OG0000102	-0.158528	0.823787	92.1773	80.4657		0.0338669	0.936644	56.27	58.3026
AMp08.491781.peg.5586	Uncharacterized aldehyde oxidase%2C 2Fe-2S subunit	OG0000052	0.231735	0.73379	74.1615	84.8455		-0.0602245	0.812137	142.512	137.812
AMp08.491781.peg.5587	Uncharacterized aldehyde oxidase%2C molybdopterin-binding subunit	OG0000279	-0.0466933	0.940499	209.644	197.512		-0.109937	0.562415	367.21	342.918
AMp08.491781.peg.5588	hypothetical protein	OG0005334	0.0709154					0.077665		5.54754	5.63946
AMp08.491781.peg.5589	hypothetical protein	OG0003703	-2.81347
AMp08.491781.peg.5590	hypothetical protein	OG0002993	0.11962
AMp08.491781.peg.5591	Putative transmembrane protein	OG0004794	-0.86369		12.0564	6.34945		0.745317		2.91925	4.92574
AMp08.491781.peg.5592	Uncharacterized MFS-type transporter	OG0002994	-1.72377		18.835	5.56541		0.0274816	0.971842	11.2032	11.4042
AMp08.491781.peg.5593	Transcriptional regulator%2C AcrR family	OG0002246	-0.19544		20.4328	17.4029		0.0655054	0.81669	78.985	83.3272
AMp08.491781.peg.5594	hypothetical protein	OG0002247	0.449018	0.600594	29.4074	38.9064		-0.197224	0.276865	419.775	367.893
AMp08.491781.peg.5595	hypothetical protein	OG0000064	-0.605465	0.389934	73.8407	47.3191		0.0513946	0.809252	619.001	646.364
AMp08.491781.peg.5596	hypothetical protein	OG0005335	-0.770853		24.3017	13.971		0.020154	0.92947	794.822	810.957
AMp08.491781.peg.5597	hypothetical protein	OG0000711	0.279828		24.8792	29.445		-0.067899	0.729717	570.622	547.858
AMp08.491781.peg.5598	hypothetical protein	OG0000241	0.162209		25.6417	27.9101		-0.123415	0.484606	684.422	631.463
AMp08.491781.peg.5599	hypothetical protein	OG0000242	-1.3138		34.3528	13.5741		-0.0619099	0.757939	934.394	901.029
AMp08.491781.peg.5600	FIG00985981: hypothetical protein	OG0000582	-0.248363		18.3536	15.2035		-0.00758882	0.976442	1837.98	1841.12
AMp08.491781.peg.5601	Arylsulfatase (EC 3.1.6.1)	OG0000090	0.140295	0.893393	42.9631	46.4918		-0.0573617	0.790655	4913.8	4751.75
AMp08.491781.peg.5602	FIG068086: hypothetical protein	OG0005336	-0.505869		12.2305	8.52259		-0.0151387	0.953531	1105.88	1101.12
AMp08.491781.peg.5603	Nitrogen regulation protein NR(I)	OG0000029	0.240091					-0.410004	0.0187404	226.633	170.809
AMp08.491781.peg.5604	Two-component transcriptional response regulator%2C LuxR family	OG0000018	-0.388682		15.5054	11.5277		-0.0647576	0.833086	69.864	67.0189
AMp08.491781.peg.5605	hypothetical protein	OG0000496	-0.863815		34.8512	18.7029		-0.108247	0.53105	487.38	454.408
AMp08.491781.peg.5606	hypothetical protein	OG0005126	1.50942		5.13337	14.0859		-0.178808	0.229806	732.958	651.022
AMp08.491781.peg.5607	Putative transport protein	OG0005337	-3.40165					-0.144733	0.371834	348.444	316.886
AMp08.491781.peg.5608	MoxR-like ATPase in aerotolerance operon	OG0004058	-0.384381					-0.197193	0.261667	307.354	269.181
AMp08.491781.peg.5609	hypothetical protein PA3071	OG0004059	-0.954223		12.0763	6.11438		0.133396	0.52852	156.838	173.839
AMp08.491781.peg.5610	FIG00985226: hypothetical protein	OG0005127	-0.0243571					-0.148387	0.713075	26.1826	24.1402
AMp08.491781.peg.5611	Aerotolerance protein BatA	OG0005128	-0.762597		9.78454	5.67262		0.154507	0.443421	168.716	189.921
AMp08.491781.peg.5612	Aerotolerance protein BatB / Aerotolerance protein BatC	OG0005129	-0.16217		23.1059	20.2725		0.10142	0.624622	212.378	229.802
AMp08.491781.peg.5613	hypothetical protein	OG0005130	-0.312122		14.9988	11.8473		0.12743	0.4872	219.651	242.411
AMp08.491781.peg.5614	High-affinity choline uptake protein BetT	OG0005131	0.302013		24.3627	29.3198		-0.304965	0.258361	44.2597	36.0127
AMp08.491781.peg.5615	High-affinity choline uptake protein BetT	OG0005767	-0.524243					-0.596664		3.89648	2.52437
AMp08.491781.peg.5616	High-affinity choline uptake protein BetT	OG0005768	1.24142					-0.0129386	0.985909	14.891	14.9728
AMp08.491781.peg.5617	High-affinity choline uptake protein BetT	OG0005769	-0.397438					-0.443634	0.0631213	57.815	42.4607
AMp08.491781.peg.5618	Arylsulfatase (EC 3.1.6.1)	OG0000090	0.258435	0.740265	47.9356	55.9964		-0.118178	0.455541	4605.2	4269.63
AMp08.491781.peg.5619	hypothetical protein	OG0002248	-0.0665465	0.938527	82.993	77.5714		0.234722	0.179286	118.354	140.609
AMp08.491781.peg.5620	Oxidoreductase	OG0000308	-0.628886	0.412175	54.7654	34.4291		-0.311416	0.0369099	594.983	481.834
AMp08.491781.peg.5621	Trehalose utilization protein ThuA	OG0002249	0.445441	0.540961	33.1352	44.0795		-0.386233	0.0383825	487.516	375.399
AMp08.491781.peg.5622	Maltose/maltodextrin transport ATP-binding protein MalK (EC 3.6.3.19)	OG0004329	-0.413482					-0.314537	0.0404533	343.697	278.592
AMp08.491781.peg.5623	Maltodextrin ABC transporter%2C permease protein MdxG	OG0000150	-1.15687					-0.316044	0.0416799	148.871	119.889
AMp08.491781.peg.5624	Maltodextrin ABC transporter%2C permease protein MdxF	OG0004330	-0.72607		25.8005	15.289		-0.540873	0.000135083	201.255	138.712
AMp08.491781.peg.5625	Maltodextrin ABC transporter%2C substrate-binding protein MdxE	OG0000243	-1.09136		12.1299	5.57521		-0.315644	0.0253292	1649.86	1333.76
AMp08.491781.peg.5626	Maltose operon transcriptional repressor MalR%2C LacI family	OG0004331	0.220222		18.1586	20.7122		-0.0488768	0.911484	37.0498	36.4303
AMp08.491781.peg.5627	Transcriptional regulator%2C GntR family	OG0003704	0.215727					0.0788972	0.889749	16.2927	17.2415
AMp08.491781.peg.5628	TRAP-type C4-dicarboxylate transport system%2C small permease component	OG0004795						-0.0893406	0.912215	9.19615	8.66152
AMp08.491781.peg.5629	TRAP-type C4-dicarboxylate transport system%2C large permease component	OG0004796	-3.47059					0.31211	0.277807	30.8014	39.1667
AMp08.491781.peg.5630	TRAP-type C4-dicarboxylate transport system%2C periplasmic component	OG0004797	-0.390869		7.3805	5.50305		0.00372546	0.995598	34.4642	35.3441
AMp08.491781.peg.5631	NAD(FAD)-utilizing dehydrogenases	OG0002995	0.123649					0.134627	0.691902	33.7878	37.6808
AMp08.491781.peg.5632	ABC transporter%2C permease protein (cluster 2%2C ribose/xylose/arabinose/galactose)	OG0004798	0.0324183					0.169209	0.751474	12.7975	14.3976
AMp08.491781.peg.5633	ABC transporter%2C ATP-binding protein (cluster 2%2C ribose/xylose/arabinose/galactose) / ABC transporter%2C ATP-binding protein (cluster 2%2C ribose/xylose/arabinose/galactose)	OG0004799	-0.652748					0.10243	0.836682	21.3073	23.254
AMp08.491781.peg.5634	ABC transporter%2C substrate-binding protein (cluster 2%2C ribose/xylose/arabinose/galactose)	OG0004800	-0.636098					-0.102195	0.775746	39.3554	36.7516
AMp08.491781.peg.5635	ABC transporter%2C permease protein (cluster 2%2C ribose/xylose/arabinose/galactose)	OG0004801	-0.0134092		6.89375	6.73344		0.10758	0.876941	8.8592	9.7007
AMp08.491781.peg.5636	Putative dihydroxyacetone kinase (EC 2.7.1.29)%2C dihydroxyacetone binding subunit	OG0003853	0.174863		12.6873	13.8091		-0.158426	0.755147	16.1732	14.4433
AMp08.491781.peg.5637	Putative dihydroxyacetone kinase (EC 2.7.1.29)%2C ADP-binding subunit	OG0004060	0.0704262					0.270081	0.648388	10.7516	13.2838
AMp08.491781.peg.5638	Putative DAK transcriptional regulator / Putative dihydroxyacetone kinase (EC 2.7.1.29)%2C dihydroxyacetone binding subunit	OG0001029	0.115437		25.3361	26.7967		0.0889941	0.741522	95.0297	102.446
AMp08.491781.peg.5639	Putative dihydroxyacetone kinase (EC 2.7.1.29)%2C ADP-binding subunit	OG0001030	-0.329503	0.713768	33.4568	25.7864		0.255142	0.446225	38.1681	46.847
AMp08.491781.peg.5640	hypothetical protein	OG0004802	0.843146	0.327791	28.1719	49.2701		-0.298067	0.0943797	106.691	87.1435
AMp08.491781.peg.5641	identified by similarity to PIR:D95307		-3.00064
AMp08.491781.peg.5642	Mobile element protein	OG0000016
AMp08.491781.peg.5643	Transposase	OG0000057
AMp08.491781.peg.5644	Bores hole in peptidoglycan layer allowing type IV secretion complex assembly to occur (VirB1)	OG0004803	-0.432413		16.2801	11.8494		-0.373299	0.230168	30.654	23.8161
AMp08.491781.peg.5645	Uncharacterized membrane protein BBta_6992	OG0000327	-1.87917					-0.197959	0.734226	11.204	9.62386
AMp08.491781.peg.5646	Adenylate cyclase (EC 4.6.1.1)	OG0004061	-0.161287	0.816391	81.2194	70.7694		0.0106573	0.975365	143.055	144.495
AMp08.491781.peg.5647	N-acetylneuraminate lyase (EC 4.1.3.3)	OG0004804	0.530721		8.81603	12.3143		0.0454134	0.917044	34.6091	36.0002
AMp08.491781.peg.5648	4-hydroxy-tetrahydrodipicolinate synthase (EC 4.3.3.7)	OG0003481	-0.413014					0.138302	0.819456	11.5386	12.9513
AMp08.491781.peg.5649	TRAP-type transport system%2C large permease component%2C predicted N-acetylneuraminate transporter	OG0004805	0.859545					-0.32245	0.282822	27.33	21.9908
AMp08.491781.peg.5650	TRAP-type C4-dicarboxylate transport system%2C small permease component	OG0004806	-1.82545					-0.0955884		6.66779	6.26729
AMp08.491781.peg.5651	TRAP-type transport system%2C periplasmic component%2C predicted N-acetylneuraminate-binding protein	OG0004807	-0.43962		23.1814	16.5792		-0.293591	0.200989	60.345	49.25
AMp08.491781.peg.5652	Transcriptional regulator%2C GntR family	OG0003854	-1.02672					0.305697	0.432124	17.1628	21.7404
AMp08.491781.peg.5653	hypothetical protein	OG0004332	0.0182199					-0.50015		7.10696	4.98029
AMp08.491781.peg.5654	TRAP transporter solute receptor%2C TAXI family precursor	OG0003705	0.423911	0.417133	171.803	224.259		-0.114885	0.459214	927.574	862.839
AMp08.491781.peg.5655	TRAP-type uncharacterized transport system%2C fused permease component	OG0003855	0.0674957	0.921923	115.744	117.917		0.0274524	0.902905	473.893	485.837
AMp08.491781.peg.5656	Transcriptional regulator%2C LacI family	OG0004808	-0.282012	0.735059	40.3663	32.4074		-0.0505595	0.918721	24.4871	23.8573
AMp08.491781.peg.5657	Unknown substrate:proton symporter%2C NAT/NCS2 family	OG0004809	-1.55486	0.0221204	61.7704	20.5271		-0.0839118	0.899435	15.5844	14.8795
AMp08.491781.peg.5658	Cytosine deaminase and related metal-dependent hydrolases	OG0004810	-1.4966		27.2417	9.54063		0.426132	0.414544	8.93327	11.8737
AMp08.491781.peg.5659	putative membrane protein	OG0004811	-0.381168		11.1445	8.45043		-0.22429		4.38493	3.81218
AMp08.491781.peg.5660	D-octopine dehydrogenase (EC 1.5.1.11)	OG0004062	-0.329616	0.676924	47.7311	36.9992		0.139956	0.590064	61.3806	68.3734
AMp08.491781.peg.5661	Transcriptional regulator%2C LysR family	OG0003706	0.358047	0.549805	60.8275	75.9807		0.159418	0.616407	34.951	39.5104
AMp08.491781.peg.5662	Spermidine/putrescine import ABC transporter substrate-binding protein PotD (TC 3.A.1.11.1)	OG0004812	0.883781	0.0486899	80.8512	145.054		-0.0430918	0.864375	211.645	206.049
AMp08.491781.peg.5663	Spermidine/putrescine import ABC transporter permease protein PotB (TC 3.A.1.11.1)	OG0004813	0.448494	0.545649	45.8718	60.6825		0.0046161	0.993568	55.166	56.0344
AMp08.491781.peg.5664	Spermidine/putrescine import ABC transporter permease protein PotC (TC 3.A.1.11.1)	OG0004814	0.674385		15.1845	23.4854		-0.275325	0.352294	31.7252	26.3598
AMp08.491781.peg.5665	Spermidine/putrescine import ABC transporter ATP-binding protein PotA (TC 3.A.1.11.1)	OG0004815	0.726242	0.351806	31.2241	49.9934		-0.130136	0.685297	52.754	47.9316
AMp08.491781.peg.5666	Oxidoreductase	OG0002250	0.783577	0.276109	37.8811	63.0613		0.118649	0.7073	61.7838	68.0274
AMp08.491781.peg.5667	hypothetical protein	OG0003482	0.544617		12.9072	18.3313		0.314736	0.379294	17.1127	21.7633
AMp08.491781.peg.5668	Alkylhydroperoxidase AhpD domain protein	OG0003483	1.2198		11.4155	25.8235		0.374572	0.207938	21.7453	28.5764
AMp08.491781.peg.5669	Aminotransferase%2C class III	OG0004063	0.433391	0.587793	27.3014	35.9265		-0.116057	0.718219	46.4438	43.3183
AMp08.491781.peg.5670	Transcriptional regulator%2C RpiR family	OG0004333	0.00170058		16.5617	16.1199		0.16929	0.699726	18.6525	21.2129
AMp08.491781.peg.5671	hypothetical protein	OG0004816	-0.74215		10.6182	6.22931		0.265494	0.66092	9.5354	11.8248
AMp08.491781.peg.5672	hypothetical protein	OG0004817	0.755599
AMp08.491781.peg.5673	hypothetical protein	OG0005132	-1.11157
AMp08.491781.peg.5674	hypothetical protein	OG0004818	0.431882		16.0472	21.2261		0.584768	0.455923	21.9416	33.2467
AMp08.491781.peg.5675	Uncharacterized MFS-type transporter	OG0000712	-0.71251	0.220271	86.1396	51.434		0.154425	0.532361	62.8909	70.5765
AMp08.491781.peg.5676	Protein YhfA	OG0004334	0.462444		23.707	32.1198		0.541114	0.00642775	42.3971	61.446
AMp08.491781.peg.5677	trans-3-hydroxy-L-proline dehydratase (EC 4.2.1.77)	OG0002996	-0.712563	0.316369	47.9719	28.6311		0.21067	0.294211	90.4593	105.533
AMp08.491781.peg.5678	2-Methylcitrate dehydratase AcnD	OG0003856	-1.27956	0.0878019	61.8099	24.8977		0.207988	0.336578	104.004	121.813
AMp08.491781.peg.5679	4-hydroxyproline epimerase (EC 5.1.1.8)	OG0003707	-0.452714		22.2054	15.838		0.022301	0.948873	100.957	103.507
AMp08.491781.peg.5680	D-amino acid dehydrogenase family protein in hydroxy-L-proline catabolic cluster	OG0000497	-0.284785	0.703293	48.3925	38.6965		0.0723756	0.809906	122.521	130.646
AMp08.491781.peg.5681	4-hydroxyproline ABC transporter%2C ATP-binding protein	OG0000003	-1.05674					-0.249166	0.326471	92.2028	77.8508
AMp08.491781.peg.5682	4-hydroxyproline ABC transporter%2C permease protein 2	OG0004819	-1.73222					0.0508343	0.855273	135.888	142.125
AMp08.491781.peg.5683	4-hydroxyproline ABC transporter%2C permease protein1	OG0004820						0.0895672	0.742429	90.1616	97.1511
AMp08.491781.peg.5684	4-hydroxyproline ABC transporter%2C substrate-binding protein	OG0000713	-0.372715					-0.0368217	0.863742	782.003	767.224
AMp08.491781.peg.5685	2%2C5-dioxovalerate dehydrogenase (EC 1.2.1.26)	OG0003708	0.183743	0.809063	87.3041	96.4558		0.00070195	0.998585	453.717	457.385
AMp08.491781.peg.5686	hypothetical protein	OG0005770	-1.51172					-0.419423	0.422896	10.4507	7.65392
AMp08.491781.peg.5687	Delta 1-pyrroline-2-carboxylate reductase (NAD(P)H) (EC 1.5.1.49)	OG0004821	-0.6365		17.6193	10.9788		0.310242	0.141976	48.5614	60.8674
AMp08.491781.peg.5688	COGs COG3339	OG0003484	0.250738		10.5602	12.4256		-0.230245	0.681102	11.9104	10.1286
AMp08.491781.peg.5689	hypothetical protein	OG0004822	0.0291564		27.3455	27.2487		-0.0469348	0.88283	75.9227	73.5236
AMp08.491781.peg.5690	1-pyrroline-4-hydroxy-2-carboxylate deaminase (EC 3.5.4.22)	OG0004823	0.576454		19.7958	28.5817		-0.0217291	0.949061	119.563	118.099
AMp08.491781.peg.5691	Transcriptional regulator%2C GntR family	OG0000378	0.0896699		14.5096	15.0122		0.0507774	0.904092	35.5295	37.107
AMp08.491781.peg.5692	hypothetical protein	OG0010171
AMp08.491781.peg.5693	Adenylate cyclase (EC 4.6.1.1)	OG0002997	-0.0446903	0.973181	31.0091	29.2208		0.444388	0.0549225	34.2703	46.7581
AMp08.491781.peg.5694	hypothetical protein	OG0007477
AMp08.491781.peg.5695	Ligand-binding SRPBCC domain protein family	OG0002998	0.768007		19.4883	32.2977		0.105809	0.790531	31.598	34.8336
AMp08.491781.peg.5696	hypothetical protein	OG0002999	0.395395		19.7235	25.1379		0.0756145	0.913483	10.163	10.7598
AMp08.491781.peg.5697	hypothetical protein	OG0004824	0.143022		19.017	20.5972		-0.0149086		2.8338	2.74493
AMp08.491781.peg.5698	Polysaccharide pyruvyl transferase	OG0004064	0.467285	0.534736	45.1938	61.0834		0.183745	0.743141	10.5686	12.0959
AMp08.491781.peg.5699	Xylan 1%2C4-beta-xylosidase (EC 3.2.1.37)	OG0004065	-0.255046		21.7071	17.755		0.0504195		6.37445	6.7911
AMp08.491781.peg.5700	Phosphoglycerate mutase family protein	OG0001031	-1.17255					0.448889		4.68879	6.74997
AMp08.491781.peg.5701	Inositol-1-phosphate synthase (EC 5.5.1.4)	OG0003857	0.1207		25.1754	26.8441		0.203173	0.734135	9.25397	10.7888
AMp08.491781.peg.5702	hypothetical protein	OG0003858	-1.73457		19.0345	5.62778		0.321911	0.380069	16.2401	20.274
AMp08.491781.peg.5703	Small molecule metabolism	OG0003485	-0.862914		14.5557	7.88394		0.280735	0.637988	8.02992	9.8885
AMp08.491781.peg.5704	Small molecule metabolism	OG0003486	0.077819		16.2555	16.856		0.33212		5.91541	7.75186
AMp08.491781.peg.5705	NAD-dependent epimerase/dehydratase family protein	OG0003000	-0.479198	0.516738	57.7011	40.4507		-0.0718976	0.929372	9.39317	8.76492
AMp08.491781.peg.5706	Small molecule metabolism%3B Central intermediary metabolism%3B sugar-nucleotide biosynthesis%2C conversions	OG0003001	-0.0156016		16.8136	16.1704		1.10113		2.52192	5.61982
AMp08.491781.peg.5707	STRUCTURAL ELEMENTS%3B Cell Exterior%3B surface polysaccharides/antigens	OG0002251	0.305973		21.7488	26.3477		0.325817		5.78581	7.17401
AMp08.491781.peg.5708	Glycosyltransferase	OG0003002	0.116528		14.588	15.5457		0.191986		5.29789	6.07212
AMp08.491781.peg.5709	hypothetical protein	OG0003003	0.409884		14.346	18.7678		0.180629		4.82931	5.45217
AMp08.491781.peg.5710	hypothetical protein	OG0002252	-0.173948		13.5855	11.7751		0.278977	0.532926	12.6535	15.5083
AMp08.491781.peg.5711	UDP-glucuronate decarboxylase (EC 4.1.1.35)	OG0000054	-0.435606	0.560444	65.4168	47.3537		0.148877	0.827763	9.03813	9.91709
AMp08.491781.peg.5712	Uncharacterized SAM-dependent methyltransferase SMb20238%2C type 11	OG0000714	-1.25408		20.7384	8.59268		-0.162305		5.65516	5.13317
AMp08.491781.peg.5713	Shikimate 5-dehydrogenase I alpha (EC 1.1.1.25)	OG0005133	-1.92791
AMp08.491781.peg.5714	Oxidoreductase%2C Gfo/Idh/MocA family	OG0000301	-0.0823773
AMp08.491781.peg.5715	hypothetical protein	OG0006950	0.0145977		14.199	14.0236		0.139055		3.51204	3.81995
AMp08.491781.peg.5716	hypothetical protein	OG0002253	-0.390628		17.7355	13.1179		0.285172		3.60058	4.5475
AMp08.491781.peg.5717	hypothetical protein	OG0003004	0.083192	0.938201	40.7316	42.2104		0.270275	0.626775	10.0448	12.04
AMp08.491781.peg.5718	putative nutrient deprivation-induced protein	OG0003487	0.202837		9.4916	10.6246		0.204408		7.17768	8.15038
AMp08.491781.peg.5719	probable nutrient deprivation-induced protein	OG0003488	0.232519		17.9611	20.64		0.19192		5.16257	6.15097
AMp08.491781.peg.5720	hypothetical protein	OG0004825	-0.915968					0.194857		3.51513	4.10072
AMp08.491781.peg.5721	CELL PROCESSES%3B Adaptation%3B osmotic adaptation	OG0004826	-0.511227					-0.110446		3.98062	3.68275
AMp08.491781.peg.5722	hypothetical protein	OG0003489	0.128277		10.5843	11.353		-0.530675		2.60993	1.88369
AMp08.491781.peg.5723	FIG01075584: hypothetical protein	OG0004827	-0.0475061		12.1473	11.5551		0.329929		2.76874	3.65521
AMp08.491781.peg.5724	hypothetical protein	OG0001032	-1.25366					0.107585		5.40242	6.06842
AMp08.491781.peg.5725	Two-component transcriptional response regulator%2C OmpR family	OG0000053	-1.18929		10.4375	4.44996		0.340804	0.143691	43.2323	55.9548
AMp08.491781.peg.5726	Two-component system sensor histidine kinase	OG0000715	-0.258219		27.3775	22.3941		-0.143796	0.545217	95.7422	87.6046
AMp08.491781.peg.5727	hypothetical protein	OG0000111	0.748627					0.21107	0.705561	10.7914	12.8913
AMp08.491781.peg.5728	Epoxide hydrolase (EC 3.3.2.9)	OG0000222	-3.30688		16.9284	1.69947		0.404986	0.409089	9.32575	12.8509
AMp08.491781.peg.5729	Intracellular protease	OG0000379	0.0967661	0.930904	34.9031	36.6439		0.0548182	0.910259	26.0381	27.0221
AMp08.491781.peg.5730	hypothetical protein	OG0007347	-1.41566
AMp08.491781.peg.5731	Transcriptional regulator%2C LysR family	OG0000223	-0.718273		20.6578	12.2365		-0.0498933	0.895697	44.9212	43.8587
AMp08.491781.peg.5732	Small molecule metabolism	OG0003005	-0.615252		15.7494	10.1051		-0.636564	0.11703	13.3596	8.51907
AMp08.491781.peg.5733	2-hydroxymuconate tautomerase-like protein	OG0000583	-2.18447					-0.0279206		2.41837	2.46864
AMp08.491781.peg.5734	Coenzyme PQQ synthesis protein E	OG0004335	-0.247452		29.3764	23.9895		0.00833499	0.981252	112.793	114.428
AMp08.491781.peg.5735	Coenzyme PQQ synthesis protein D	OG0004336	0.258561					0.444688	0.333097	9.06964	12.2337
AMp08.491781.peg.5736	Pyrroloquinoline-quinone synthase (EC 1.3.3.11)	OG0004337	-1.12931		16.385	7.40713		-0.0626993	0.857122	51.5871	49.6331
AMp08.491781.peg.5737	Coenzyme PQQ synthesis protein B	OG0004338	-0.664433	0.383988	42.8876	26.5193		0.132125	0.522037	212.193	234.491
AMp08.491781.peg.5738	Coenzyme PQQ synthesis protein A	OG0005134	0.945004	0.0729194	73.3235	137.275		0.27058	0.0421678	636.525	772.886
AMp08.491781.peg.5739	RuBisCO operon transcriptional regulator CbbR	OG0004339	-0.934774	0.175807	44.5677	22.6838		-0.107364	0.647358	98.6802	91.9307
AMp08.491781.peg.5740	Fructose-1%2C6-bisphosphatase%2C type I (EC 3.1.3.11)	OG0004340	-1.56173					-0.0503877	0.949361	9.88083	9.59158
AMp08.491781.peg.5741	Phosphoribulokinase (EC 2.7.1.19)	OG0004341	-0.761364					-0.255316		4.58814	3.85546
AMp08.491781.peg.5742	Transketolase (EC 2.2.1.1)	OG0004828	-0.540698		14.9839	10.1226		0.974645	0.0107604	6.90375	13.5298
AMp08.491781.peg.5743	Fructose-bisphosphate aldolase class II (EC 4.1.2.13)	OG0000163	0.533528					0.305021	0.556624	8.91137	11.0579
AMp08.491781.peg.5744	Ribulose bisphosphate carboxylase large chain (EC 4.1.1.39)	OG0004342	-0.249266		9.3568	7.652		0.0540473	0.90886	26.4883	27.8707
AMp08.491781.peg.5745	Ribulose bisphosphate carboxylase small chain (EC 4.1.1.39)	OG0004343	-0.486431					0.00541886	0.994758	12.4766	12.6935
AMp08.491781.peg.5746	Red-type Rubisco activase CbbX%2C removes Rubisco byproduct XuBP	OG0004344	0.315336		10.8973	13.1803		0.022857	0.970433	20.8672	21.4674
AMp08.491781.peg.5747	Ribulose-phosphate 3-epimerase (EC 5.1.3.1)	OG0000160						-0.104115		7.12472	6.74412
AMp08.491781.peg.5748	Alkyl hydroperoxide reductase and/or thiol-specific antioxidant family (AhpC/TSA) protein	OG0003006	0.00370882					-0.0120249	0.990623	10.5611	10.2605
AMp08.491781.peg.5749	Mobile element protein	OG0000004	-0.587942					-0.26217		2.62414	2.19635
AMp08.491781.peg.5750	hypothetical protein	OG0000020	-0.629332					-0.509791		3.19318	2.1657
AMp08.491781.peg.5751	Mobile element protein	OG0000001
AMp08.491781.peg.5752	elements of external origin%3B transposon-related functions	OG0000008
AMp08.491781.peg.5753	elements of external origin%3B transposon-related functions	OG0000032						-1.11542		3.75623	1.71182
AMp08.491781.peg.5754	Glutathione-dependent formaldehyde-activating enzyme (EC 4.4.1.22)	OG0002254	-0.100102		13.4017	12.137		0.0357506	0.869564	906.665	935.322
AMp08.491781.peg.5755	Efflux ABC transporter%2C permease protein	OG0004066	-0.93519					-0.132337	0.669713	47.4815	43.3208
AMp08.491781.peg.5756	Efflux ABC transporter%2C ATP-binding protein	OG0003709	-0.473089					0.0571781	0.89117	34.8623	36.4147
AMp08.491781.peg.5757	ABC transporter%2C ATP-binding protein (cluster 10%2C nitrate/sulfonate/bicarbonate)	OG0004067	0.209651					-0.0217877	0.962254	37.314	37.094
AMp08.491781.peg.5758	ABC transporter%2C permease protein (cluster 10%2C nitrate/sulfonate/bicarbonate)	OG0004068	-1.22327					-0.0144558	0.971842	61.2805	61.3331
AMp08.491781.peg.5759	ABC transporter%2C substrate-binding protein (cluster 10%2C nitrate/sulfonate/bicarbonate)	OG0004069	-0.789311	0.335354	38.9087	22.1219		0.126677	0.495684	215.711	236.359
AMp08.491781.peg.5760	hypothetical protein	OG0004829	-0.180258		27.6979	23.8518		-0.137821	0.701663	49.4049	45.1763
AMp08.491781.peg.5761	hypothetical protein	OG0004070	-0.416305					-0.00313319	0.993233	445.067	447.33
AMp08.491781.peg.5762	hypothetical protein	OG0004071	-0.453459		14.8347	10.6365		-0.0345242	0.889634	844.837	830.978
AMp08.491781.peg.5763	hypothetical protein	OG0004345	-1.20597					-0.0440004	0.912816	53.7538	52.413
AMp08.491781.peg.5764	Rhodanese-related sulfurtransferase	OG0004346	0.644642		7.67632	11.6798		-0.0795957	0.862372	37.6098	36.0869
AMp08.491781.peg.5765	Bll6196 protein	OG0004347	-0.0550749	0.956672	31.2148	29.158		0.138517	0.493332	278.761	309.396
AMp08.491781.peg.5766	Cytochrome c553i	OG0004348	0.172529		14.8934	16.4668		-0.105325	0.689115	402.169	375.472
AMp08.491781.peg.5767	Methanol dehydrogenase large subunit protein (EC 1.1.2.7)	OG0004349	0.367836	0.542019	58.4915	73.6292		0.00743824	0.979285	3212.6	3249.55
AMp08.491781.peg.5768	Cytochrome c2	OG0004830	0.17034		13.6511	14.8798		-0.190356	0.322092	310.281	273.811
AMp08.491781.peg.5769	S-formylglutathione hydrolase (EC 3.1.2.12)	OG0004831	-0.168708		14.8201	12.9999		0.227021	0.26327	314.423	371.179
AMp08.491781.peg.5770	S-(hydroxymethyl)glutathione dehydrogenase (EC 1.1.1.284)	OG0000132	-0.855132					0.0995757	0.701663	278.359	301.173
AMp08.491781.peg.5771	Chromosome segregation ATPases	OG0004350	-0.00396211		16.1749	15.838		-0.144541	0.53818	140.633	127.123
AMp08.491781.peg.5772	MBL-fold metallo-hydrolase superfamily	OG0003859	-0.423877		23.3009	16.9885		0.468782	0.0654784	25.6954	35.4318
AMp08.491781.peg.5773	hypothetical protein	OG0005771
AMp08.491781.peg.5774	SoxYZ-like protein	OG0004351	0.503711	0.313256	109.12	150.35		-0.0338028	0.907587	147.571	145.609
AMp08.491781.peg.5775	hypothetical protein	OG0004352	0.111762		15.7787	16.7215		-0.193612	0.703923	16.4784	14.4813
AMp08.491781.peg.5776	hypothetical protein	OG0004832	-0.814094		26.9354	14.9071		-0.023823	0.944683	165.93	163.721
AMp08.491781.peg.5777	Putative regulatory protein	OG0004353	-1.43761	0.066662	75.5979	27.4595		-0.140688	0.489765	136.399	124.005
AMp08.491781.peg.5778	GfdT	OG0004354	-0.515477		22.242	14.9999		0.0391383	0.892977	97.7436	100.78
AMp08.491781.peg.5779	Two-component transcriptional response regulator%2C LuxR family	OG0004833	-0.184709	0.85996	41.2567	35.4265		-0.235783	0.257676	360.99	307.97
AMp08.491781.peg.5780	hypothetical protein	OG0003860	0.237579		12.5191	14.5102		-0.0406107		8.5783	8.4187
AMp08.491781.peg.5781	FIG01076540: hypothetical protein	OG0003007	-1.64335					0.210039		1.90486	2.12466
AMp08.491781.peg.5782	hypothetical protein	OG0004072	-0.28705					0.563061		3.54842	5.56018
AMp08.491781.peg.5783	Small molecule metabolism	OG0004073	-0.586559					0.893955		5.32499	9.68312
AMp08.491781.peg.5784	ABC transporter%2C substrate-binding protein (cluster 1%2C maltose/g3p/polyamine/iron)	OG0000212	-0.557663		26.048	17.2256		0.241469	0.528489	24.5492	29.1883
AMp08.491781.peg.5785	ABC transporter%2C substrate-binding protein (cluster 1%2C maltose/g3p/polyamine/iron)	OG0000212	-0.835312		13.4287	7.40713		0.0189722	0.982656	9.12589	9.47896
AMp08.491781.peg.5786	ABC transporter%2C ATP-binding protein (cluster 1%2C maltose/g3p/polyamine/iron)%3B ABC transporter%2C ATP-binding protein (cluster 10%2C nitrate/sulfonate/bicarbonate)	OG0004074	-0.666492		16.1894	10.0623		0.44202		4.3573	5.96807
AMp08.491781.peg.5787	ABC transporter%2C permease protein 1 (cluster 1%2C maltose/g3p/polyamine/iron) / ABC transporter%2C permease protein 2 (cluster 1%2C maltose/g3p/polyamine/iron)	OG0004075	-0.959543		37.6682	18.9349		0.000917602		8.00538	8.1998
AMp08.491781.peg.5788	Transcriptional regulator%2C LacI family	OG0003008	-0.464029	0.565899	47.3735	33.3533		-0.0339159	0.91239	82.2342	80.9068
AMp08.491781.peg.5789	Sodium-dependent phosphate transporter	OG0000144	-1.19895		24.412	10.3051		0.211258	0.719497	10.4901	12.3587
AMp08.491781.peg.5790	hypothetical protein	OG0003861	-1.55724	0.0379568	65.3655	21.8122		-0.155404	0.766185	16.1889	14.7456
AMp08.491781.peg.5791	hypothetical protein	OG0003862	-0.96839		19.8997	9.94527		-0.416309		5.95778	4.70953
AMp08.491781.peg.5792	Inositol-1-monophosphatase (EC 3.1.3.25)	OG0000716	-1.62076	0.0295024	56.0486	17.8467		0.0711144		6.55313	7.16426
AMp08.491781.peg.5793	Non-heme chloroperoxidase (EC 1.11.1.10)	OG0000047	1.09806		18.9016	39.1688		-0.188338	0.343833	160	140.598
AMp08.491781.peg.5794	Uncharacterized MFS-type transporter	OG0003490	0.370259		18.1683	22.8163		0.136913	0.586	59.8971	66.4799
AMp08.491781.peg.5795	FIG027115: Membrane protein	OG0000498	1.1309		6.04031	12.7659		-0.0976849	0.868734	14.1822	13.3669
AMp08.491781.peg.5796	Exoenzymes regulatory protein AepA precursor	OG0003710	0.590217		21.384	31.2744		0.0273959	0.930909	101.607	104.569
AMp08.491781.peg.5797	Uncharacterized DUF1427 protein PA2697	OG0004834	0.999797					0.292421	0.588799	8.70559	10.808
AMp08.491781.peg.5798	FIG002283: Isochorismatase family protein	OG0000499	0.592781		9.6109	14.123		-0.398169	0.0909532	39.898	30.456
AMp08.491781.peg.5799	FIG024214: Transcriptional regulator%2C AraC family	OG0004835	1.32378	0.0983667	20.22	48.8799		-0.0615468	0.878642	47.3305	46.1667
AMp08.491781.peg.5800	FIG024214: Transcriptional regulator%2C AraC family	OG0003863	-0.0325267	0.973181	45.7076	43.2646		-0.351718	0.0590229	98.9391	77.4942
AMp08.491781.peg.5801	FIG024214: Transcriptional regulator%2C AraC family	OG0004836	0.133724		16.0599	17.171		-0.281501	0.383123	27.6664	22.7342
AMp08.491781.peg.5802	hypothetical protein	OG0005772	-0.558748					-0.478324		5.58083	3.91457
AMp08.491781.peg.5803	Manganese catalase (EC 1.11.1.6)	OG0000500	-1.42234					0.280708		4.74043	5.79048
AMp08.491781.peg.5804	Putative inner membrane protein	OG0003491	-0.34839		14.362	10.9515		0.130307	0.687825	43.2028	47.5787
AMp08.491781.peg.5805	Transcriptional regulator%2C GntR family	OG0003492	-0.424955		10.4252	7.57464		0.682476	0.00163447	30.536	49.0428
AMp08.491781.peg.5806	hypothetical protein	OG0005773	1.31586					-0.386763		5.12929	4.05657
AMp08.491781.peg.5807	Small molecule metabolism	OG0003009	0.222657		14.7102	16.6668		0.170841	0.620491	42.2432	48.3201
AMp08.491781.peg.5808	4-hydroxythreonine-4-phosphate dehydrogenase (EC 1.1.1.262)	OG0000717	0.937379		8.08984	14.9421		0.324956	0.227328	40.5261	51.0144
AMp08.491781.peg.5809	hypothetical protein	OG0003010	0.9628		11.2443	21.4132		0.205594	0.475444	55.3419	64.1104
AMp08.491781.peg.5810	ABC transporter%2C substrate-binding protein (cluster 5%2C nickel/peptides/opines)	OG0003711	-0.303147		27.982	22.1446		-0.208749	0.209301	183.139	159.176
AMp08.491781.peg.5811	ABC transporter%2C permease protein 1 (cluster 5%2C nickel/peptides/opines)	OG0003712	0.278253		12.0758	14.3133		-0.0835132	0.846864	28.0595	26.6267
AMp08.491781.peg.5812	ABC transporter%2C permease protein 2 (cluster 5%2C nickel/peptides/opines)	OG0003713	-0.621017		11.6653	7.43238		-0.0936448	0.867105	15.2427	14.5071
AMp08.491781.peg.5813	ABC transporter%2C ATP-binding protein (cluster 5%2C nickel/peptides/opines) / ABC transporter%2C ATP-binding protein (cluster 5%2C nickel/peptides/opines)	OG0003714	-0.417769		13.5949	9.87311		0.171454	0.625688	27.7347	31.6353
AMp08.491781.peg.5814	Dihydrodipicolinate synthase family protein APECO1_1389	OG0004837	0.541459					0.00942183	0.990623	20.6561	20.7881
AMp08.491781.peg.5815	monooxygenase%2C FAD-binding	OG0004355	0.208987					0.241253	0.693503	9.38251	11.2009
AMp08.491781.peg.5816	Membrane fusion component of MSF-type tripartite multidrug efflux system	OG0000091	-0.38896					0.552897		6.15394	9.19547
AMp08.491781.peg.5817	hypothetical protein	OG0005338	-0.706164		11.4134	6.82105		0.176804	0.705833	16.0498	18.1159
AMp08.491781.peg.5818	Adenylate cyclase (EC 4.6.1.1) / Guanylate cyclase (EC 4.6.1.2)	OG0003715	0.483488					0.14779		5.96626	6.76204
AMp08.491781.peg.5819	hypothetical protein	OG0003864	0.519584	0.512772	25.4208	35.4868		-0.101783	0.814309	32.008	30.1831
AMp08.491781.peg.5820	hypothetical protein	OG0004076	-1.67187					-0.330215		5.94126	4.86347
AMp08.491781.peg.5821	Probable metallo-hydrolase YflN	OG0003865	-0.505606		19.659	13.3726		0.332471	0.428173	14.1344	18.3
AMp08.491781.peg.5822	Metal-dependent hydrolase	OG0000343	-0.918653		28.1792	14.555		0.115819	0.763174	28.856	31.4924
AMp08.491781.peg.5823	Metal-dependent hydrolase	OG0000343	-0.348956		25.8129	19.639		0.194506	0.628532	20.635	23.8637
AMp08.491781.peg.5824	UbiD family decarboxylase	OG0003493	-0.189487		22.5692	19.3591		-0.0302536	0.965417	15.2368	14.7082
AMp08.491781.peg.5825	Flavin prenyltransferase UbiX	OG0000194	-3.29108					0.146313		4.73089	5.15696
AMp08.491781.peg.5826	hydroxybenzoate permease	OG0000127	-0.972605					0.135246	0.733762	24.0025	26.5419
AMp08.491781.peg.5827	COG0523: Putative GTPases (G3E family)	OG0005135	-0.0752819		15.1739	14.0859		-0.248923	0.321464	100.11	83.9368
AMp08.491781.peg.5828	Xanthine dehydrogenase%2C molybdenum binding subunit (EC 1.17.1.4)	OG0002255	-0.767442		25.4684	14.5179		0.0100399	0.980502	55.2323	55.6865
AMp08.491781.peg.5829	Xanthine dehydrogenase iron-sulfur subunit (EC 1.17.1.4)	OG0003716	3.05244					-0.0121249		4.00312	4.01934
AMp08.491781.peg.5830	Xanthine dehydrogenase%2C FAD binding subunit (EC 1.17.1.4)	OG0003717	-0.936391		13.2303	6.76075		0.163014	0.739381	16.1228	18.1842
AMp08.491781.peg.5831	Transcriptional regulator%2C GntR family	OG0004838	0.827043		10.3838	17.7179		0.128647	0.780939	21.8914	24.7008
AMp08.491781.peg.5832	Cytosine deaminase (EC 3.5.4.1)	OG0000584	-1.36501		11.7749	4.53191		0.100586	0.855168	17.0998	18.7614
AMp08.491781.peg.5833	ABC transporter%2C substrate-binding protein (cluster 11%2C riboflavin/purine nucleoside/unknown)	OG0004839	0.411414					-0.279297	0.358001	31.6112	25.9835
AMp08.491781.peg.5834	ABC transporter%2C permease protein 1 (cluster 11%2C riboflavin/purine nucleoside/unknown)	OG0004840	-0.219311					-0.00406187		7.70639	7.93103
AMp08.491781.peg.5835	ABC transporter%2C permease protein 2 (cluster 11%2C riboflavin/purine nucleoside/unknown)	OG0004841	0.0159043					0.588978		2.87044	4.17163
AMp08.491781.peg.5836	ABC transporter%2C ATP-binding protein (cluster 11%2C riboflavin/purine nucleoside/unknown) / ABC transporter%2C ATP-binding protein (cluster 11%2C riboflavin/purine nucleoside/unknown)	OG0004842	-1.99995					0.183629	0.755675	12.6981	14.269
AMp08.491781.peg.5837	hypothetical protein	OG0005774
AMp08.491781.peg.5838	Transcriptional regulator%2C LysR family	OG0004843	-1.38691		13.1743	4.80203		-0.00526966	0.993568	33.0929	33.0451
AMp08.491781.peg.5839	hypothetical protein	OG0005339	-1.21157					0.16796	0.700336	17.9898	20.3705
AMp08.491781.peg.5840	O-acetylhomoserine sulfhydrylase (EC 2.5.1.49) @ O-succinylhomoserine sulfhydrylase (EC 2.5.1.48)	OG0000096	-1.60607					0.311973	0.338699	20.9774	25.8716
AMp08.491781.peg.5841	ABC transporter%2C permease protein 2 (cluster 1%2C maltose/g3p/polyamine/iron)	OG0005136	-1.13599					0.22916		5.17882	6.14275
AMp08.491781.peg.5842	ABC transporter%2C permease protein 1 (cluster 1%2C maltose/g3p/polyamine/iron)	OG0003011	-1.33915					-0.0868257		7.62561	7.21309
AMp08.491781.peg.5843	hypothetical protein	OG0005137	0.989981		14.556	28.025		-0.0746452	0.786632	103.806	98.6618
AMp08.491781.peg.5844	Sialic acid utilization regulator%2C RpiR family	OG0004844	-1.49687		14.419	4.9814		0.339085	0.266924	25.5221	32.4443
AMp08.491781.peg.5845	Phosphoribosylanthranilate isomerase (EC 5.3.1.24)	OG0004356	-0.019859					0.341566	0.427963	13.9209	18.1476
AMp08.491781.peg.5846	STRUCTURAL ELEMENTS%3B Cell Exterior%3B surface polysaccharides/antigens	OG0000128	0.549308	0.346099	52.7898	75.3163		0.102348	0.79783	31.7616	34.6123
AMp08.491781.peg.5847	Glycogen debranching enzyme	OG0000718	-0.0573816	0.938527	90.4715	84.8497		0.214785	0.63221	17.7871	21.1227
AMp08.491781.peg.5848	Dehydratase%2C IlvD/Edd family	OG0000208	0.153064		19.9998	21.7379		0.196504	0.555451	27.6831	32.2997
AMp08.491781.peg.5849	Demethylmenaquinone methyltransferase-like protein	OG0000244	-0.236654		22.0716	18.1967		-0.164508	0.766308	13.8981	12.3863
AMp08.491781.peg.5850	D-3-phosphoglycerate dehydrogenase (EC 1.1.1.95)	OG0004845	-1.29561		16.6957	6.59118		0.258547	0.63221	12.3116	14.6777
AMp08.491781.peg.5851	Integral membrane protein	OG0003012	-0.571119		20.0019	12.9659		-0.536467	0.287053	10.6466	7.22125
AMp08.491781.peg.5852	ABC transporter%2C ATP-binding protein (cluster 5%2C nickel/peptides/opines) / ABC transporter%2C ATP-binding protein (cluster 5%2C nickel/peptides/opines)	OG0004846	-0.589441		34.2425	22.1874		0.41738	0.204314	17.1959	23.1677
AMp08.491781.peg.5853	ABC transporter%2C permease protein 2 (cluster 5%2C nickel/peptides/opines)	OG0004847	-0.200082		9.23685	7.9463		0.613103		6.1721	9.66122
AMp08.491781.peg.5854	ABC transporter%2C permease protein 1 (cluster 5%2C nickel/peptides/opines)	OG0004848	-0.588941					0.271617		5.22665	6.1929
AMp08.491781.peg.5855	ABC transporter%2C substrate-binding protein (cluster 5%2C nickel/peptides/opines)	OG0004849	-0.233745	0.756448	49.6638	41.1475		-0.0120412	0.977566	58.9352	58.7339
AMp08.491781.peg.5856	hypothetical protein	OG0004850	-0.277468	0.673993	70.2176	56.5458		-0.0308294	0.967865	12.7734	12.719
AMp08.491781.peg.5857	Transcriptional regulator%2C GntR family	OG0004851	-0.335443		21.6792	16.8735		0.146068	0.666047	34.3669	38.6448
AMp08.491781.peg.5858	Transcriptional regulator%2C GntR family	OG0003013	0.335308	0.667447	31.3469	38.4146		-0.144955	0.54844	105.876	95.9685
AMp08.491781.peg.5859	Flavin-containing monooxygenase	OG0003866	-0.301268	0.578614	151.895	119.951		-0.0500227	0.850531	2407.68	2339.18
AMp08.491781.peg.5860	2%2C3-butanediol dehydrogenase%2C R-alcohol forming%2C (R)- and (S)-acetoin-specific (EC 1.1.1.4)	OG0004357	-0.422468	0.507648	74.8512	54.5566		0.0949729	0.654012	1485.66	1596.74
AMp08.491781.peg.5861	sigma-54-dependent transcriptional regulator	OG0001033	-1.09486	0.110498	61.4004	27.9199		0.110704	0.68975	60.2041	65.8667
AMp08.491781.peg.5862	L-2-hydroxyglutarate oxidase (EC 1.1.3.15)	OG0003718	0.00185412		20.5744	19.9039		0.00427421	0.993568	63.2567	64.2285
AMp08.491781.peg.5863	Similar to F420-dependent glucose-6-phosphate dehydrogenase%2C Mext_1273 family	OG0003014	0.455958					-0.0767233	0.908037	11.646	11.1988
AMp08.491781.peg.5864	Trehalose synthase (EC 5.4.99.16)	OG0001034	-1.63501					0.0779247	0.926654	9.21206	9.77812
AMp08.491781.peg.5865	hypothetical protein	OG0004852	4.62707
AMp08.491781.peg.5866	Small molecule metabolism	OG0004358	0.0909261					0.524776		3.00083	4.44286
AMp08.491781.peg.5867	hypothetical protein	OG0004853	-2.73247					-0.123788		2.29884	2.13652
AMp08.491781.peg.5868	putative pyruvate oxidase protein	OG0000434	-0.879465					0.161282		3.04135	3.41568
AMp08.491781.peg.5869	Mobile element protein	OG0000004
AMp08.491781.peg.5870	putative pyruvate oxidase protein	OG0000434	-0.313342	0.6128	118.714	93.3873		-0.00654428	0.993568	15.726	16.0254
AMp08.491781.peg.5871	putative phospholipase D family protein	OG0004077	-0.856619	0.203152	61.464	33.2058		0.383883	0.316006	16.3415	21.538
AMp08.491781.peg.5872	Metal-dependent hydrolase	OG0003494	-0.903417		13.6715	7.15767		0.10559		5.79101	6.23436
AMp08.491781.peg.5873	Protein YciE	OG0003015	-1.07514		28.9466	13.5117		-0.0403147		6.58621	6.42729
AMp08.491781.peg.5874	hypothetical protein	OG0005775	0.254065
AMp08.491781.peg.5875	hypothetical protein	OG0003495	0.422284					-0.283165		2.88827	2.50006
AMp08.491781.peg.5876	Protein-L-isoaspartate O-methyltransferase (EC 2.1.1.77) / Erythromycin esterase homolog	OG0000501	-1.19642		22.0372	9.31435		0.68861	0.0888373	9.57849	15.8437
AMp08.491781.peg.5877	hypothetical protein	OG0000165	-0.613557		16.5954	10.6891		0.459271		3.9176	5.3656
AMp08.491781.peg.5878	hypothetical protein	OG0004359	-1.31457					-0.327943		1.96913	1.51012
AMp08.491781.peg.5879	UPF0391 membrane protein RPC_2356	OG0005138	2.08549					-0.645395		2.41659	1.54017
AMp08.491781.peg.5880	hypothetical protein	OG0009316
AMp08.491781.peg.5881	Flagellar basal-body rod modification protein FlgD	OG0003867	0.881624					-0.320563		4.69418	3.73778
AMp08.491781.peg.5882	hypothetical protein	OG0004854	0.0564586		12.4777	12.6586		0.1972		4.21067	4.99486
AMp08.491781.peg.5883	hypothetical protein	OG0004360	0.218091		9.75757	11.0489		0.0348641	0.965199	11.3551	11.4994
AMp08.491781.peg.5884	hypothetical protein	OG0004361	1.74746					-0.0469928	0.95914	9.88629	9.43365
AMp08.491781.peg.5885	Threonine dehydrogenase and related Zn-dependent dehydrogenases	OG0000380	-0.604626		27.2198	17.5648		0.235776	0.665993	10.258	12.3494
AMp08.491781.peg.5886	hypothetical protein	OG0004078	0.252941	0.685663	99.7901	115.425		0.381606	0.0466089	57.0953	75.1754
AMp08.491781.peg.5887	hypothetical protein	OG0005776	-0.419388					0.438049	0.258366	11.9855	16.3493
AMp08.491781.peg.5888	Two-component transcriptional response regulator%2C LuxR family	OG0004362	0.997832		8.97736	17.2684		0.135762	0.723713	25.7148	28.7979
AMp08.491781.peg.5889	Putative regulatory protein	OG0004855	-0.582594	0.400145	51.633	33.71		-0.160537	0.465002	118.354	105.814
AMp08.491781.peg.5890	Small molecule metabolism	OG0003016	-0.127365	0.896385	36.4271	32.5692		0.583751	0.227533	6.94869	10.5611
AMp08.491781.peg.5891	hypothetical protein	OG0003496	-0.77599
AMp08.491781.peg.5892	hypothetical protein	OG0004856	-1.16208
AMp08.491781.peg.5893	Oxidoreductase%2C short-chain dehydrogenase/reductase family	OG0000585	0.511	0.590897	25.2255	35.3218		0.477457		4.93897	7.04135
AMp08.491781.peg.5894	ABC transporter%2C substrate-binding protein (cluster 2%2C ribose/xylose/arabinose/galactose)	OG0004857	0.767684		18.5471	30.7255		-0.15701	0.565363	62.2356	56.743
AMp08.491781.peg.5895	hypothetical protein	OG0006037	-1.94339					0.00592708		7.03151	7.16202
AMp08.491781.peg.5896	Uncharacterized MFS-type transporter YtbD	OG0000719	-0.223254					0.111953		5.34275	5.85059
AMp08.491781.peg.5897	Sulfate permease	OG0003497	0.17311	0.824847	65.9109	72.2271		-0.0193299	0.961085	54.2876	53.9466
AMp08.491781.peg.5898	Uncharacterized MFS-type transporter	OG0004858	-0.442249	0.563267	39.8012	28.6311		-0.289957	0.184384	93.2816	76.2153
AMp08.491781.peg.5899	Dodecin%2C a flavin storage/sequestration protein	OG0003868	0.499238					-0.286212	0.359344	33.243	27.2835
AMp08.491781.peg.5900	hypothetical protein	OG0004079	0.204582	0.816391	35.3825	39.7424		-0.0390499	0.961085	9.92445	9.70457
AMp08.491781.peg.5901	hypothetical protein	OG0004859	0.621444
AMp08.491781.peg.5902	hypothetical protein	OG0003869	0.31042		23.5412	28.7131		0.990861		3.11444	6.80105
AMp08.491781.peg.5903	Gfa-like protein	OG0005139	0.270512		13.5731	16.0478		0.25716		7.32616	8.75083
AMp08.491781.peg.5904	hypothetical protein	OG0003498	1.37963	0.0837494	20.7535	52.7283		-0.28733		8.60231	6.92025
AMp08.491781.peg.5905	hypothetical protein	OG0005777	-0.125495					-0.111699		7.40694	7.04513
AMp08.491781.peg.5906	Small molecule metabolism	OG0003870	-1.19036		11.7211	5.0984		-0.210686	0.425274	65.6938	56.5272
AMp08.491781.peg.5907	Glyoxalase family protein	OG0000190	0.298139		21.3223	25.7951		-0.298723	0.0849716	139.841	113.734
AMp08.491781.peg.5908	FIG022886: Transcriptional regulator%2C LysR family	OG0004363	-0.0801529	0.932364	69.1874	63.4927		-0.209794	0.26327	116.064	100.81
AMp08.491781.peg.5909	SAM-dependent methyltransferase	OG0004860	-0.35912		32.7513	24.8678		-0.145185	0.464876	363.492	330.948
AMp08.491781.peg.5910	Cobalt ABC transporter%2C ATP-binding protein CbtL	OG0002256	0.294435	0.798672	29.8807	35.4455		0.0513859	0.828498	677.367	707.952
AMp08.491781.peg.5911	Cobalt ABC transporter%2C permease protein CbtK	OG0002257	-0.288302	0.743484	39.3922	31.2698		-0.124787	0.4872	655.92	605.262
AMp08.491781.peg.5912	Cobalt ABC transporter%2C substrate-binding protein CbtJ	OG0002258	0.200683	0.743315	83.3657	93.264		-0.191377	0.304728	1891.84	1666.93
AMp08.491781.peg.5913	hypothetical protein	OG0006038	0.618709	0.383988	34.6631	51.767		-0.0907048	0.614895	1706.18	1612.28
AMp08.491781.peg.5914	hypothetical protein	OG0006039	0.463591
AMp08.491781.peg.5915	hypothetical protein	OG0005552	-1.09461		24.3696	11.0313		0.119096		6.30762	7.11399
AMp08.491781.peg.5916	hypothetical protein	OG0009229	0.469038		10.0925	13.7241		0.363498	0.314799	15.4118	20.0924
AMp08.491781.peg.5917	Transcriptional regulator%2C AraC family	OG0000051	-0.225995	0.798516	49.4494	41.145		-0.083927	0.790531	55.3023	52.865
AMp08.491781.peg.5918	Non-heme chloroperoxidase	OG0000047	-1.34263		21.4056	8.21849		-0.0711413		7.03105	6.72237
AMp08.491781.peg.5919	Putative transmembrane protein	OG0004364	-2.74682					1.17872		2.34068	5.37541
AMp08.491781.peg.5920	Elongation factor G-like protein RSP_2247	OG0000720	-0.294741	0.600031	136.545	108.309		-0.123442	0.597595	114.746	105.912
AMp08.491781.peg.5921	Histidine utilization repressor	OG0002259	0.271908	0.667447	84.2038	98.8975		-0.125493	0.664027	60.1184	55.9428
AMp08.491781.peg.5922	hypothetical protein	OG0003499	1.79075	0.00113653	34.43	115.875		-0.32534	0.0476577	142.994	114.204
AMp08.491781.peg.5923	Plasmid replication protein RepA	OG0000309	-0.204243	0.717285	131.543	111.399		-0.120775	0.515851	323.649	299.068
AMp08.491781.peg.5924	Plasmid replication protein RepB	OG0000502	-0.196971	0.748669	95.3051	80.9224		-0.156809	0.48049	105.16	94.8984
AMp08.491781.peg.5925	Plasmid replication protein RepC	OG0004861	-1.43091		30.9047	11.238		-0.22242	0.338749	71.8282	61.4898
AMp08.491781.peg.5926	PMID: 11481431	OG0005140	0.139476	0.839503	186.005	198.959		-0.391449	0.0267755	169.995	129.764
AMp08.491781.peg.5927	hypothetical protein	OG0003500	-0.270497	0.652515	98.11	79.3348		-0.251848	0.225191	93.4258	78.3696
AMp08.491781.peg.5928	hypothetical protein	OG0003017	-0.472536		22.0662	15.4988		-0.11949	0.860696	10.4491	9.66215
AMp08.491781.peg.5929	Permease of the drug/metabolite transporter (DMT) superfamily	OG0002260	-1.42885		23.0791	8.33342		-0.0309681		7.66409	7.67844
AMp08.491781.peg.5930	DNA-binding transcriptional regulator%2C MocR family / aminotransferase domain	OG0002261	-0.462638	0.486075	77.2035	54.3608		0.231239	0.442362	32.256	38.2806
AMp08.491781.peg.5931	putative secreted protein	OG0004080	-0.729244	0.323136	45.8667	27.0662		0.173634	0.687397	18.4881	21.035
AMp08.491781.peg.5932	RNA polymerase ECF-type sigma factor	OG0002262	0.168855		22.1887	24.3384		0.446263	0.233061	13.0399	17.661
AMp08.491781.peg.5933	4-carboxymuconolactone decarboxylase domain/alkylhydroperoxidase AhpD family core domain protein	OG0003018	-0.021273		12.4014	11.9895		-0.430148	0.247577	18.6463	13.8581
AMp08.491781.peg.5934	Transcriptional regulator%2C MerR family	OG0005340	0.498134		17.1877	23.5653		0.118652	0.755984	31.3273	34.0195
AMp08.491781.peg.5935	Aminodeoxychorismate lyase (EC 4.1.3.38)	OG0005341	-2.24074		10.9535	2.31853		-0.0569432	0.939794	14.9464	14.1739
AMp08.491781.peg.5936	Tripartite tricarboxylate transporter TctA family	OG0000721	-0.290086	0.67463	70.5222	56.4134		0.00587067	0.989531	68.3686	68.9179
AMp08.491781.peg.5937	Tripartite tricarboxylate transporter TctB family	OG0001035	-0.4668	0.536658	45.9282	32.4718		-0.219085	0.423051	54.4179	47.5918
AMp08.491781.peg.5938	Tripartite tricarboxylate transporter TctC family	OG0001036	-0.534838	0.412175	92.1659	62.2849		0.0302893	0.938054	66.0814	68.237
AMp08.491781.peg.5939	hypothetical protein	OG0005778	-0.512496
AMp08.491781.peg.5940	LSU rRNA pseudouridine(2605) synthase (EC 5.4.99.22)	OG0003019	1.09606	0.0725076	41.0509	84.9538		0.127666	0.634535	57.1971	63.1361
AMp08.491781.peg.5941	5-oxoprolinase (EC 3.5.2.9)%2C HyuA-like domain / 5-oxoprolinase (EC 3.5.2.9)%2C HyuB-like domain	OG0004081	0.495653	0.396834	51.2044	70.1808		-0.0333521	0.898382	162.728	160.336
AMp08.491781.peg.5942	Dienelactone hydrolase family protein	OG0003501	0.249149					0.125607	0.812728	16.6382	18.6452
AMp08.491781.peg.5943	Transcriptional regulator%2C AsnC family	OG0004365	0.354985		9.28535	11.5355		0.0228471	0.96917	26.9502	27.485
AMp08.491781.peg.5944	Branched-chain alpha-keto acid dehydrogenase%2C E1 component%2C alpha subunit (EC 1.2.4.4) / Branched-chain alpha-keto acid dehydrogenase%2C E1 component%2C beta subunit (EC 1.2.4.4)	OG0004862	0.154585	0.86965	31.3078	34.0641		-0.110432	0.666047	150.377	140.806
AMp08.491781.peg.5945	Dihydrolipoamide acyltransferase component of branched-chain alpha-keto acid dehydrogenase complex (EC 2.3.1.168)	OG0004863	0.235756		11.7827	13.6266		0.113311	0.713075	49.7209	53.9715
AMp08.491781.peg.5946	ABC transporter%2C substrate-binding protein (cluster 2%2C ribose/xylose/arabinose/galactose)	OG0001037	-0.186138	0.839503	47.8041	40.7733		-0.181357	0.170104	510.123	452.574
AMp08.491781.peg.5947	ABC transporter%2C ATP-binding protein (cluster 2%2C ribose/xylose/arabinose/galactose) / ABC transporter%2C ATP-binding protein (cluster 2%2C ribose/xylose/arabinose/galactose)	OG0004864	-0.234468	0.77154	45.8191	38.0625		0.0605548	0.81117	170.772	179.966
AMp08.491781.peg.5948	ABC transporter%2C permease protein (cluster 2%2C ribose/xylose/arabinose/galactose)	OG0004865	0.387601		11.4768	14.5081		-0.167382	0.596548	39.2746	35.3588
AMp08.491781.peg.5949	ABC transporter%2C permease protein (cluster 2%2C ribose/xylose/arabinose/galactose)	OG0001038	-0.701181					0.246668	0.377939	42.6863	51.8822
AMp08.491781.peg.5950	Transcriptional regulator%2C LacI/PurR family	OG0004366	-0.595477		10.2616	6.68087		-0.100251	0.792257	32.7535	30.8895
AMp08.491781.peg.5951	Uncharacterized NAD(P)H-dependent oxidoreductase SSO3008	OG0004866	-0.0337505		18.2245	17.2957		-0.0129995	0.97541	68.3061	68.4496
AMp08.491781.peg.5952	Transcriptional regulator%2C ROK family	OG0005553	-0.206311		16.1746	13.6143		0.432654	0.0990523	24.0523	33.0616
AMp08.491781.peg.5953	Fructose ABC transporter%2C substrate-binding component FrcB	OG0006040	-3.61372		21.0173	1.69947		0.486524		6.92803	9.95247
AMp08.491781.peg.5954	Fructose ABC transporter%2C permease component FrcC	OG0006041	-1.79895					-0.0415229		7.71106	7.57564
AMp08.491781.peg.5955	Fructose ABC transporter%2C ATP-binding component FrcA	OG0006042	-0.754679					0.458801	0.307949	11.0654	15.6638
AMp08.491781.peg.5956	hypothetical protein	OG0006043	-0.243325					0.308737		7.15677	9.18723
AMp08.491781.peg.5957	Putative kinase	OG0004082	0.213004					0.209384		3.78958	4.57366
AMp08.491781.peg.5958	Nucleoside-diphosphate-sugar epimerase	OG0004867	0.174159		12.5873	13.9885		0.174181	0.718216	20.8395	23.752
AMp08.491781.peg.5959	putative membrane protein	OG0004868	-1.25544					-0.185604		4.46085	3.92742
AMp08.491781.peg.5960	ATP-dependent DNA ligase (EC 6.5.1.1) LigC	OG0004367	-0.269687		12.2446	9.88084		0.533338		2.5227	3.56751
AMp08.491781.peg.5961	Catalase KatE-intracellular protease (EC 1.11.1.6)	OG0000157	-0.132241	0.914841	36.5907	32.7935		0.32813	0.437567	15.0997	18.9317
AMp08.491781.peg.5962	probable iron-sulfur binding protein YPO1417	OG0003020	-1.5098		21.2037	7.22776		0.314655	0.56818	8.44068	10.6385
AMp08.491781.peg.5963	Glutathione S-transferase%2C unnamed subgroup (EC 2.5.1.18)	OG0003021	-0.0614921					0.0730458	0.901173	14.3487	15.2307
AMp08.491781.peg.5964	Transcriptional regulator%2C LysR family	OG0004083	-1.06468		23.7097	11.1231		0.413821	0.121212	25.7341	34.8358
AMp08.491781.peg.5965	Pyrroline-5-carboxylate reductase (EC 1.5.1.2)	OG0003022	-0.550239		20.8189	13.8715		0.162933	0.532926	108.221	123.138
AMp08.491781.peg.5966	hypothetical protein	OG0005342	-1.48451		15.9716	5.59273		-0.26761	0.564881	14.5327	11.9441
AMp08.491781.peg.5967	hypothetical protein	OG0005554	-0.457923
AMp08.491781.peg.5968	hypothetical protein	OG0003023	0.712499		20.423	32.358		-0.570972		7.80296	5.29586
AMp08.491781.peg.5969	hypothetical protein	OG0004869	-1.30639		22.496	8.86487		-0.147732		6.28025	5.57849
AMp08.491781.peg.5970	Heat shock protein 60 kDa family chaperone GroEL	OG0000010	-1.04926	0.0738231	188.282	89.1955		-0.246557	0.436997	32.2242	27.5998
AMp08.491781.peg.5971	Heat shock protein 10 kDa family chaperone GroES	OG0000019	-0.69393		14.8468	8.92723		-0.598512		8.68987	5.62633
AMp08.491781.peg.5972	beta-galactoside ABC tramsporter%2C ATP-binding protein LacK	OG0000000	-0.751411		28.9849	16.9009		0.539455	0.11229	16.4376	23.7058
AMp08.491781.peg.5973	beta-galactosidase (EC 3.2.1.23)	OG0003502	-1.00925	0.0637119	103.084	49.9444		0.0461291	0.913463	40.6639	42.9342
AMp08.491781.peg.5974	beta-galactoside ABC tramsporter%2C permease protein LacG	OG0004870	-1.49827	0.0453011	48.0219	16.5442		-0.687085	0.11703	12.9284	7.83006
AMp08.491781.peg.5975	beta-galactoside ABC tramsporter%2C permease protein LacF	OG0003024	-0.832195	0.130328	78.3724	42.9542		0.118366	0.855273	9.94951	10.9828
AMp08.491781.peg.5976	beta-galactoside ABC tramsporter%2C substrate-binding protein LacE	OG0003025	0.0136927	0.981636	409.943	402.678		-0.126565	0.731984	32.0588	29.5579
AMp08.491781.peg.5977	hypothetical protein	OG0006267
AMp08.491781.peg.5978	beta-galactoside operon transcriptional repressor LacI	OG0004368	0.235972		19.7965	22.522		0.0275783	0.95521	32.1259	33.364
AMp08.491781.peg.5979	Transcriptional regulator%2C AraC family	OG0003026	-0.313597		17.1578	13.6462		-0.0673491	0.912215	14.7873	13.9735
AMp08.491781.peg.5980	alpha-galactosidase (EC 3.2.1.22)	OG0003027	0.144567		24.8618	26.6843		-0.519451	3.96823e-05	1116.95	783.529
AMp08.491781.peg.5981	Periplasmic alpha-galactoside-binding protein precursor	OG0003028	0.192477	0.839503	43.5242	48.5938		-0.40541	0.000384197	1651.89	1254.99
AMp08.491781.peg.5982	ABC transporter%2C permease protein 1 (cluster 5%2C nickel/peptides/opines)	OG0003029	0.521534		9.6769	13.4525		-0.267432	0.0764251	188.971	158.289
AMp08.491781.peg.5983	ABC transporter%2C permease protein 2 (cluster 5%2C nickel/peptides/opines)	OG0003030	-1.37098		12.02	4.59221		-0.341496	0.0782873	169.385	133.701
AMp08.491781.peg.5984	ABC transporter%2C ATP-binding protein (cluster 5%2C nickel/peptides/opines) / ABC transporter%2C ATP-binding protein (cluster 5%2C nickel/peptides/opines)	OG0003031	-0.673946		29.1432	17.8447		-0.16269	0.378299	162.398	146.262
AMp08.491781.peg.5985	alpha-galactosidase (EC 3.2.1.22)	OG0000722	0.469562	0.462464	42.8113	57.7793		-0.258858	0.0410258	559.378	470.148
AMp08.491781.peg.5986	hypothetical protein	OG0005779	-0.244796					-0.405935	0.151488	33.0012	24.6858
AMp08.491781.peg.5987	hypothetical protein	OG0005141	0.404888					-0.319386	0.455659	17.8524	14.1968
AMp08.491781.peg.5988	Phenylacetic acid degradation operon negative regulatory protein PaaX	OG0004369	-0.00951708					0.106831	0.766308	33.3835	36.47
AMp08.491781.peg.5989	1%2C2-phenylacetyl-CoA epoxidase%2C subunit A (EC 1.14.13.149)	OG0004370	0.127346	0.893393	65.444	69.9576		-0.274773	0.0251429	634.594	527.357
AMp08.491781.peg.5990	1%2C2-phenylacetyl-CoA epoxidase%2C subunit B (EC 1.14.13.149)	OG0004371	-0.0640314					-0.00625924	0.993568	27.2265	26.8593
AMp08.491781.peg.5991	1%2C2-phenylacetyl-CoA epoxidase%2C subunit C (EC 1.14.13.149)	OG0004372	-0.292334		14.4975	11.5355		0.0819692	0.793448	61.5201	66.071
AMp08.491781.peg.5992	1%2C2-phenylacetyl-CoA epoxidase%2C subunit D (EC 1.14.13.149)	OG0004373	-1.37326					-0.123939	0.781861	21.974	20.524
AMp08.491781.peg.5993	1%2C2-phenylacetyl-CoA epoxidase%2C subunit E (EC 1.14.13.149)	OG0004374	-0.766055		30.5212	17.4529		-0.249581	0.333097	60.3248	51.2145
AMp08.491781.peg.5994	3-oxo-5%2C6-dehydrosuberyl-CoA semialdehyde dehydrogenase (EC 1.2.1.91) / 2-oxepin-2(3H)-ylideneacetyl-CoA hydrolase (EC 3.3.2.12)	OG0004871	-0.265414	0.771155	45.6883	37.1218		0.0998676	0.682485	96.211	104.041
AMp08.491781.peg.5995	Small molecule metabolism	OG0004872	0.992043		9.42048	18.2318		-0.111547	0.828498	22.6625	21.2979
AMp08.491781.peg.5996	1%2C2-epoxyphenylacetyl-CoA isomerase (EC 5.3.3.18)	OG0004375	-0.0403505	0.968285	38.3955	36.2064		-0.044816	0.91239	44.6427	44.0394
AMp08.491781.peg.5997	3-hydroxyadipyl-CoA dehydrogenase	OG0004084	-0.0302933		12.6288	12.0596		0.306758	0.413409	17.0221	21.4946
AMp08.491781.peg.5998	Carboxynorspermidine decarboxylase (EC 4.1.1.96)	OG0004873	-0.793316		15.6564	8.83961		-0.183826	0.500745	50.9804	45.1246
AMp08.491781.peg.5999	Carboxynorspermidine synthase (EC 1.5.1.43)	OG0004874	0.375578		17.2093	21.6658		0.180686	0.465002	71.5758	81.031
AMp08.491781.peg.6000	hypothetical protein	OG0006268
AMp08.491781.peg.6001	Transcriptional regulator%2C LacI family	OG0003032	-1.15662	0.0412028	82.9634	36.3553		0.438039	0.3737	8.18043	11.0717
AMp08.491781.peg.6002	ABC transporter%2C substrate-binding protein (cluster 1%2C maltose/g3p/polyamine/iron)	OG0003033	-0.8452	0.110498	92.2488	49.9227		-0.0593011	0.897722	29.816	28.7606
AMp08.491781.peg.6003	ABC transporter%2C permease protein 1 (cluster 1%2C maltose/g3p/polyamine/iron)	OG0003034	-0.151586	0.883933	33.2109	29.1878		0.124447	0.807086	16.7709	18.4581
AMp08.491781.peg.6004	ABC transporter%2C permease protein 2 (cluster 1%2C maltose/g3p/polyamine/iron)	OG0003035	-0.436244					0.0572082		7.98242	8.33205
AMp08.491781.peg.6005	Putative glycosyl hydrolase of unknown function (DUF1680)	OG0003036	-0.42872		32.201	23.3029		0.167468	0.591826	33.1772	37.701
AMp08.491781.peg.6006	ABC transporter%2C ATP-binding protein (cluster 1%2C maltose/g3p/polyamine/iron)%3B ABC transporter%2C ATP-binding protein (cluster 10%2C nitrate/sulfonate/bicarbonate)	OG0002263	-1.55593		28.1266	9.17982		-0.000950765	0.99903	23.4566	23.5073
AMp08.491781.peg.6007	Transcriptional regulator ArgP%2C LysR family	OG0003871	-0.659515		33.6304	20.9286		-0.00466579	0.993568	31.6033	32.0338
AMp08.491781.peg.6008	Arginine exporter protein ArgO	OG0003872	-0.0449854		11.0809	10.4844		-0.326527		8.82078	7.09738
AMp08.491781.peg.6009	L-lysine permease	OG0003503	-0.555723		27.3241	18.0741		0.0539914	0.911484	28.066	29.2138
AMp08.491781.peg.6010	Dihydrodipicolinate synthase family	OG0002264	-0.298204	0.667447	56.3029	44.7434		0.00280488	0.995598	63.1964	64.3396
AMp08.491781.peg.6011	Transcriptional regulator%2C AraC family	OG0000503	-0.268748	0.656519	91.8202	74.3354		0.553794	0.0114411	44.0491	65.4254
AMp08.491781.peg.6012	Transcription regulatory protein opdE	OG0003037	-0.21805	0.777801	53.9198	45.3274		0.162662	0.666047	25.5845	29.0739
AMp08.491781.peg.6013	Thiamin-phosphate pyrophosphorylase (EC 2.5.1.3)	OG0000504	0.265799	0.760649	31.1384	36.5053		0.622601	0.0942697	9.90379	15.5423
AMp08.491781.peg.6014	Thiazole synthase (EC 2.8.1.10)	OG0003504	-0.270373	0.766011	50.2212	40.4636		0.32428	0.532486	9.21134	11.8862
AMp08.491781.peg.6015	Sulfur carrier protein ThiS	OG0003719	-1.91485
AMp08.491781.peg.6016	Glycine oxidase ThiO (EC 1.4.3.19)	OG0003720	-0.165279	0.801279	137.917	119.537		0.178859	0.742887	12.4231	14.2733
AMp08.491781.peg.6017	Phosphomethylpyrimidine synthase ThiC (EC 4.1.99.17)	OG0003721	0.202885	0.652631	531.132	595.504		0.0667005	0.833086	76.1852	80.9232
AMp08.491781.peg.6018	hypothetical protein	OG0004875	-0.133933	0.904725	32.5613	28.8059		-0.126872	0.555451	345.465	317.397
AMp08.491781.peg.6019	C4-dicarboxylate transport transcriptional regulatory protein dctD	OG0003038	0.454178		15.8588	21.0194		0.0573755	0.894669	29.6789	31.2317
AMp08.491781.peg.6020	C4-dicarboxylate transport sensor protein dctB (EC 2.7.3.-)	OG0003039	0.479841		22.5647	30.5734		0.189575	0.498094	49.8987	57.8566
AMp08.491781.peg.6021	Na+/H+-dicarboxylate symporter	OG0001039	0.030897	0.967642	1955.2	1944.34		0.127603	0.389215	1467.25	1614.48
AMp08.491781.peg.6022	Two-component transcriptional response regulator%2C LuxR family	OG0003040	-0.53746	0.388867	213.538	142.938		0.156314	0.551169	54.7975	62.0614
AMp08.491781.peg.6023	Two-component system sensor histidine kinase/response regulator hybrid	OG0003041	-0.753718	0.205241	131.823	75.8395		0.048658	0.854342	145.176	151.582
AMp08.491781.peg.6024	Transcriptional regulator%2C ArsR family	OG0000280	-0.871332	0.250329	42.0243	22.4389		0.328569	0.381667	16.5135	21.29
AMp08.491781.peg.6025	Ligand-binding SRPBCC domain protein family	OG0003042	-0.0757124	0.924408	79.7646	73.6127		0.1688	0.608993	31.031	35.0486
AMp08.491781.peg.6026	Gfa-like protein	OG0000206	-0.0545697	0.940709	89.6161	84.2481		-0.0301729	0.949096	41.312	40.7944
AMp08.491781.peg.6027	Urea ABC transporter%2C substrate-binding protein UrtA	OG0002265	-0.59899	0.198918	172.622	111.177		-0.324448	0.203245	52.1332	41.3748
AMp08.491781.peg.6028	Urea ABC transporter%2C permease protein UrtB	OG0002266	-1.28873	0.0420558	85.0576	34.1383		0.179205	0.707814	15.9587	17.8458
AMp08.491781.peg.6029	Urea ABC transporter%2C permease protein UrtC	OG0002267	-1.14816		27.7029	12.2736		-0.366358	0.51067	10.5374	8.0232
AMp08.491781.peg.6030	Urea ABC transporter%2C ATPase protein UrtD	OG0002268	-1.32786		21.3836	8.28085		0.147662	0.807294	11.3393	12.833
AMp08.491781.peg.6031	Urea ABC transporter%2C ATPase protein UrtE	OG0002269	-0.192993		11.0366	9.44888		-0.271683	0.573151	15.3845	12.7758
AMp08.491781.peg.6032	hypothetical protein	OG0003505	0.493674	0.408868	49.3434	67.7818		-0.276071	0.0959204	193.954	160.7
AMp08.491781.peg.6033	Plasmid replication protein RepB	OG0003043	-0.129821	0.890153	38.74	34.5311		0.0378121	0.922355	62.9551	65.4421
AMp08.491781.peg.6034	Plasmid replication protein RepA	OG0002270	0.596732	0.398797	27.4515	40.3862		0.0316944	0.928578	64.2069	66.0697
AMp08.491781.peg.6035	hypothetical protein	OG0006551	2.07081					-0.308593		3.71702	2.99137
AMp08.491781.peg.6036	L%2CD-transpeptidase	OG0005343	1.11784		9.55241	20.2132		-0.0759932	0.760685	174.777	167.149
AMp08.491781.peg.6037	probable exported protein STY0357	OG0005555	0.634168	0.415799	28.1648	42.4785		-0.265281	0.142592	514.207	429.849
AMp08.491781.peg.6038	hypothetical protein	OG0010288
AMp08.491781.peg.6039	DNA translocase FtsK	OG0003506	-0.185272	0.829058	52.254	44.731		0.304814	0.00770088	1356.37	1687.29
AMp08.491781.peg.6040	Copper binding protein%2C plastocyanin/azurin family	OG0002271	-0.274869		11.6579	9.32415		0.254897	0.334263	41.5647	50.6695
AMp08.491781.peg.6041	hypothetical protein	OG0003044	0.132451	0.899564	30.839	32.9167		0.184996		7.42786	8.20844
AMp08.491781.peg.6042	RNA polymerase ECF-type sigma factor	OG0003045	0.132135	0.859963	80.6327	85.9245		0.253554	0.56681	14.3427	17.4342
AMp08.491781.peg.6043	hypothetical protein	OG0005556	1.02199	0.161918	24.4236	47.9769		0.337287	0.48133	11.9388	15.6793
AMp08.491781.peg.6044	Acylphosphate phosphohydrolase (EC 3.6.1.7)	OG0002272	0.0563117		11.5361	11.7772		0.374082	0.359344	12.6888	16.4586
AMp08.491781.peg.6045	Gamma-glutamyltranspeptidase (EC 2.3.2.2) @ Glutathione hydrolase (EC 3.4.19.13)	OG0002273	-0.108229	0.896385	68.4454	61.9091		0.0891191	0.618064	944.896	1012.06
AMp08.491781.peg.6046	Uncharacterized molybdopterin-containing oxidoreductase YuiH	OG0001040	0.391343	0.611489	33.6488	42.9594		0.0585189	0.830679	124.788	131.398
AMp08.491781.peg.6047	Transcriptional regulator PobR%2C AraC family	OG0001041	-0.548585					0.297625	0.597594	8.63797	10.947
AMp08.491781.peg.6048	P-hydroxybenzoate hydroxylase (EC 1.14.13.2)	OG0001042	-0.302836		19.4642	15.421		-0.0520532	0.927586	19.8269	19.3842
AMp08.491781.peg.6049	Transcriptional regulator%2C LysR family	OG0001043	-0.138917		26.3088	23.3477		0.194567	0.618716	26.2138	30.958
AMp08.491781.peg.6050	4-hydroxyphenylpyruvate dioxygenase (EC 1.13.11.27)	OG0003507	-0.660742		28.4228	17.4354		-0.198069	0.533746	35.925	31.4675
AMp08.491781.peg.6051	Pca operon transcriptional activator PcaQ	OG0003508	-1.31929					0.017982	0.971842	31.5128	32.3849
AMp08.491781.peg.6052	Beta-ketoadipate enol-lactone hydrolase (EC 3.1.1.24)	OG0002274	-0.17264	0.856673	32.9268	28.5064		-0.157386	0.540031	76.5092	68.6544
AMp08.491781.peg.6053	4-carboxymuconolactone decarboxylase (EC 4.1.1.44)	OG0000435	0.106633		15.3922	16.1024		-0.245134	0.681102	9.88083	8.35822
AMp08.491781.peg.6054	Protocatechuate 3%2C4-dioxygenase beta chain (EC 1.13.11.3)	OG0002275	-0.0502737		22.9662	21.5508		0.19053	0.487879	40.9795	46.752
AMp08.491781.peg.6055	Protocatechuate 3%2C4-dioxygenase alpha chain (EC 1.13.11.3)	OG0003046	-1.03094		24.4332	11.6525		0.335091	0.389215	17.2919	22.3947
AMp08.491781.peg.6056	3-carboxy-cis%2Ccis-muconate cycloisomerase (EC 5.5.1.2)	OG0002276	-0.0179996	0.985793	30.7633	29.692		0.142324	0.76145	22.9708	26.0307
AMp08.491781.peg.6057	Malto-oligosyltrehalose synthase (EC 5.4.99.15)	OG0003047	-0.290977		25.5656	20.3106		0.358933	0.30466	18.122	22.9926
AMp08.491781.peg.6058	FMN reductase (NADH) (EC 1.5.1.42)	OG0000505	-0.705449		10.2446	6.22158		0.372781	0.494697	8.29121	10.4794
AMp08.491781.peg.6059	Nitrilotriacetate monooxygenase component A (EC 1.14.13.-)	OG0000140	0.280467	0.743645	32.9456	39.1177		-0.15353	0.763174	24.4674	21.9738
AMp08.491781.peg.6060	ABC transporter%2C permease protein (cluster 10%2C nitrate/sulfonate/bicarbonate)	OG0000112	0.316559					0.13722		6.85212	7.81644
AMp08.491781.peg.6061	ABC transporter%2C substrate-binding protein (cluster 10%2C nitrate/sulfonate/bicarbonate)	OG0001044	0.603218					-0.392504		7.13117	5.52559
AMp08.491781.peg.6062	ABC transporter%2C ATP-binding protein (cluster 1%2C maltose/g3p/polyamine/iron)%3B ABC transporter%2C ATP-binding protein (cluster 10%2C nitrate/sulfonate/bicarbonate)	OG0000023	-0.443304					0.334148		7.22774	9.02948
AMp08.491781.peg.6063	ABC-type branched-chain amino acid transport systems%2C periplasmic component	OG0003048	0.185337		18.3169	20.3152		0.0872712	0.713075	114.895	122.629
AMp08.491781.peg.6064	ABC transporter%2C permease protein 1 (cluster 4%2C leucine/isoleucine/valine/benzoate)	OG0003049	-1.51252		12.8859	4.41491		0.00966434	0.989531	21.7734	21.6785
AMp08.491781.peg.6065	ABC transporter%2C permease protein 2 (cluster 4%2C leucine/isoleucine/valine/benzoate)	OG0003050	-1.26453					0.276132	0.543915	13.7636	16.742
AMp08.491781.peg.6066	ABC transporter%2C ATP-binding protein 1 (cluster 4%2C leucine/isoleucine/valine/benzoate)	OG0000281	-0.407688					0.213597	0.723713	9.28982	11.0273
AMp08.491781.peg.6067	ABC transporter%2C ATP-binding protein 2 (cluster 4%2C leucine/isoleucine/valine/benzoate)	OG0003051	-0.119087					0.0813412	0.893468	15.7755	16.923
AMp08.491781.peg.6068	Transcriptional regulator associated with Tricarboxylic transport	OG0002277	-0.117771		16.1448	14.5452		-0.0172879	0.960634	92.096	92.1318
AMp08.491781.peg.6069	4-hydroxythreonine-4-phosphate dehydrogenase (EC 1.1.1.262)	OG0004376	0.992307		6.1113	12.054		0.0365885	0.956548	13.6696	14.2768
AMp08.491781.peg.6070	Tripartite tricarboxylate transporter TctC family	OG0004085	0.215195		14.4287	16.2622		0.491576	0.00141519	110.943	158.28
AMp08.491781.peg.6071	Tripartite tricarboxylate transporter TctB family	OG0004377	0.685076					0.104205	0.861631	13.2052	14.1455
AMp08.491781.peg.6072	Tripartite tricarboxylate transporter TctA family	OG0004086	0.0338064		13.3893	13.3401		-0.015382	0.979285	26.8167	26.3931
AMp08.491781.peg.6073	hypothetical protein	OG0004876	0.274655		9.42516	11.0411		0.0264531	0.95644	38.396	38.8113
AMp08.491781.peg.6074	Dihydroxyacetone kinase%2C ATP-dependent (EC 2.7.1.29)	OG0004877	-0.185048		19.6037	16.8189		0.285534	0.223751	50.4178	62.4372
AMp08.491781.peg.6075	Phosphonate utilization associated acetyltransferase	OG0002278	-0.511651		8.16583	5.62778		-0.284218	0.561008	12.2478	10.0747
AMp08.491781.peg.6076	Alpha-D-ribose 1-methylphosphonate 5-triphosphate synthase subunit PhnL (EC 2.7.8.37)	OG0002279	-0.933183					-0.259528		4.19416	3.44856
AMp08.491781.peg.6077	Phosphonates utilization ATP-binding protein PhnK	OG0002280	-0.266005					-0.101093		5.91186	5.53968
AMp08.491781.peg.6078	Alpha-D-ribose 1-methylphosphonate 5-phosphate C-P lyase (EC 4.7.1.1)	OG0002281	0.679055		9.6992	15.2266		0.0914174		6.69022	7.16794
AMp08.491781.peg.6079	Alpha-D-ribose 1-methylphosphonate 5-triphosphate synthase subunit PhnI (EC 2.7.8.37)	OG0002282	-0.262895		16.5051	13.3597		0.34176		4.96739	6.36292
AMp08.491781.peg.6080	Alpha-D-ribose 1-methylphosphonate 5-triphosphate synthase subunit PhnH (EC 2.7.8.37)	OG0002283	-0.631083		10.4233	6.54634		0.419584		2.29108	3.17266
AMp08.491781.peg.6081	Alpha-D-ribose 1-methylphosphonate 5-triphosphate synthase subunit PhnG (EC 2.7.8.37)	OG0002284	0.703592	0.370193	24.9647	39.5507		0.403392		1.8669	2.43286
AMp08.491781.peg.6082	Transcriptional regulator PhnF	OG0003052	-0.204529					-0.0805743	0.900032	13.8317	13.1427
AMp08.491781.peg.6083	Methylmalonyl-CoA mutase (EC 5.4.99.2) / B12 binding domain of Methylmalonyl-CoA mutase (EC 5.4.99.2)	OG0000723	0.905714	0.337163	22.4744	41.1		-0.173968	0.254079	440.855	392.685
AMp08.491781.peg.6084	Propionyl-CoA carboxylase biotin-containing subunit (EC 6.4.1.3)	OG0001045	0.33544		24.2937	29.8394		-0.166989	0.294211	412.969	370.872
AMp08.491781.peg.6085	Propionyl-CoA carboxylase carboxyl transferase subunit (EC 6.4.1.3)	OG0001046	0.213429		15.7756	17.8271		-0.245377	0.106374	347.209	294.626
AMp08.491781.peg.6086	hypothetical protein	OG0009317
AMp08.491781.peg.6087	Transcriptional regulator%2C Xre family	OG0004087	-0.177655		21.1508	18.1617		0.173352	0.687825	20.6301	23.2883
AMp08.491781.peg.6088	Branched-chain acyl-CoA dehydrogenase (EC 1.3.99.12)	OG0000310	-0.230079	0.806944	44.3525	36.6677		0.100553	0.674252	207.744	225.154
AMp08.491781.peg.6089	3-hydroxyisobutyryl-CoA hydrolase (EC 3.1.2.4)	OG0001047	0.34487		25.8661	31.8013		0.0774726	0.790531	179.818	191.845
AMp08.491781.peg.6090	3-hydroxyisobutyrate dehydrogenase (EC 1.1.1.31)	OG0003053	0.798072		17.7963	29.8569		0.168437	0.459214	80.1668	90.913
AMp08.491781.peg.6091	Oxidoreductase%2C short-chain dehydrogenase/reductase family	OG0003873	-0.392644		16.3288	12.1839		0.0916146	0.763174	63.4386	68.7099
AMp08.491781.peg.6092	D-mannonate oxidoreductase (EC 1.1.1.57)	OG0002285	0.164488	0.848305	54.9138	59.8803		-0.0193828	0.944683	344.787	342.988
AMp08.491781.peg.6093	hypothetical protein	OG0006269	0.559667					0.110687		1.60975	1.70939
AMp08.491781.peg.6094	STRUCTURAL ELEMENTS%3B Cell Exterior%3B surface polysaccharides/antigens	OG0000436	0.838401		14.0374	24.4534		0.328337	0.293193	23.0426	29.2729
AMp08.491781.peg.6095	hypothetical protein	OG0005557	0.572271	0.358404	37.7836	54.667		-0.0492453	0.900418	49.2391	48.5233
AMp08.491781.peg.6096	D-3-phosphoglycerate dehydrogenase (EC 1.1.1.95)	OG0003509	1.28511	0.041113	37.2362	87.775		-0.313438	0.21011	51.7293	41.3939
AMp08.491781.peg.6097	hypothetical protein	OG0006270
AMp08.491781.peg.6098	hypothetical protein	OG0006044
AMp08.491781.peg.6099	Phosphatase yqaB (EC 3.1.3.-)	OG0004878	0.14271		18.8283	20.2704		0.336313	0.528489	8.97873	11.4769
AMp08.491781.peg.6100	hypothetical protein	OG0003722	0.538562	0.492831	32.9546	46.7346		0.310558	0.528489	12.1003	15.2683
AMp08.491781.peg.6101	hypothetical protein	OG0006045	-2.77406
AMp08.491781.peg.6102	Glutamine synthetase type II%2C eukaryotic (EC 6.3.1.2)	OG0000724	-1.19011	0.0277155	890.875	382.689		-0.41667	0.00851545	156.222	117.39
AMp08.491781.peg.6103	hypothetical protein	OG0005142	0.00483868	0.99327	177.124	173.093		-0.119313	0.467197	2158.78	1999.5
AMp08.491781.peg.6104	hypothetical protein	OG0005344	0.307938	0.607365	109.676	131.984		0.058572	0.78719	275.309	288.471
AMp08.491781.peg.6105	hypothetical protein	OG0003510	1.55552	2.13905e-05	214.579	612.6		0.768414	3.84359e-08	299.313	514.414
AMp08.491781.peg.6106	Tripartite tricarboxylate transporter TctA family	OG0000089	-0.471395	0.49806	55.7233	39.295		0.237056	0.183501	124.509	148.407
AMp08.491781.peg.6107	Tripartite tricarboxylate transporter TctB family	OG0000252	0.18366		17.4046	19.2792		-0.00958242	0.981459	52.1359	52.2372
AMp08.491781.peg.6108	Tripartite tricarboxylate transporter TctC family	OG0000088	0.0518849	0.965534	108.477	110.324		0.099251	0.674252	815.27	879.405
AMp08.491781.peg.6109	ABC-type Fe3+ transport system%2C periplasmic component	OG0002286	0.591299		22.3231	32.5976		0.139591	0.57364	78.4401	87.8436
AMp08.491781.peg.6110	Tricarboxylate transport transcriptional regulator TctD	OG0000213	-0.0839365	0.917897	75.0928	69.1241		-0.0352832	0.949361	20.7048	20.185
AMp08.491781.peg.6111	Tricarboxylate transport sensor protein TctE	OG0000586	0.124916	0.873582	94.1967	99.7516		0.125729	0.790531	18.2076	20.1092
AMp08.491781.peg.6112	ABC transporter%2C substrate-binding protein (cluster 2%2C ribose/xylose/arabinose/galactose)	OG0003511	1.03067	0.0561295	57.3462	113.815		0.0406275	0.908037	56.6735	59.139
AMp08.491781.peg.6113	ABC transporter%2C permease protein (cluster 2%2C ribose/xylose/arabinose/galactose)	OG0003512	0.140714	0.869814	39.307	42.263		0.11445	0.837524	13.5785	14.8397
AMp08.491781.peg.6114	ABC transporter%2C ATP-binding protein (cluster 2%2C ribose/xylose/arabinose/galactose) / ABC transporter%2C ATP-binding protein (cluster 2%2C ribose/xylose/arabinose/galactose)	OG0003513	0.551357	0.270852	102.087	145.729		-0.0428621	0.949361	15.9148	15.5584
AMp08.491781.peg.6115	Transcriptional regulator%2C LacI family	OG0003514	-0.906828	0.186979	50.0383	26.0281		0.00612051	0.989557	57.8689	58.738
AMp08.491781.peg.6116	Uncharacterized protein YcgL	OG0006951	-0.0256392	0.974772	80.518	77.2673		-0.4232	0.0158529	131.965	98.4857
AMp08.491781.peg.6117	hypothetical protein	OG0005558	1.21723	0.0532812	27.8408	63.3468		0.387455	0.216682	24.9106	32.4937
AMp08.491781.peg.6118	ABC transporter%2C permease protein (cluster 2%2C ribose/xylose/arabinose/galactose)	OG0002287	-0.00342942	0.996572	36.1268	35.1677		0.576699	0.00531105	32.309	48.4887
AMp08.491781.peg.6119	ABC transporter%2C ATP-binding protein (cluster 2%2C ribose/xylose/arabinose/galactose) / ABC transporter%2C ATP-binding protein (cluster 2%2C ribose/xylose/arabinose/galactose)	OG0000437	-0.313986	0.681934	70.9582	55.9757		0.291478	0.366646	26.8167	33.3942
AMp08.491781.peg.6120	ABC transporter%2C substrate-binding protein (cluster 2%2C ribose/xylose/arabinose/galactose)	OG0000587	0.26756	0.804055	54.381	64.4226		0.1267	0.675449	48.2352	53.0563
AMp08.491781.peg.6121	hypothetical protein	OG0010169	-0.780625
AMp08.491781.peg.6122	Inosose isomerase (EC 5.3.99.11)	OG0003515	-0.135581		18.0356	15.9055		-0.298104	0.238784	40.1409	32.8695
AMp08.491781.peg.6123	3-hydroxyisobutyrate dehydrogenase family protein	OG0004088	-0.301301		30.7681	24.1941		0.0994504	0.743851	60.4512	65.8952
AMp08.491781.peg.6124	DNA-3-methyladenine glycosylase II (EC 3.2.2.21)	OG0002288	-0.0922031		14.2327	13.0875		0.0302835	0.949361	29.0399	29.9241
AMp08.491781.peg.6125	Methylated-DNA--protein-cysteine methyltransferase (EC 2.1.1.63)	OG0002289	-0.195359	0.803735	74.2197	63.3086		0.0212074	0.955656	130.184	134.031
AMp08.491781.peg.6126	Adenylate cyclase (EC 4.6.1.1) / Guanylate cyclase (EC 4.6.1.2)	OG0002290	-0.311646	0.570661	111.568	87.5435		-0.152535	0.383425	352.253	318.27
AMp08.491781.peg.6127	ABC transporter%2C substrate-binding protein (cluster 3%2C basic aa/glutamine/opines)	OG0004879	-0.378016		24.5332	18.3936		-0.130916	0.615255	306.145	280.433
AMp08.491781.peg.6128	Permease of the drug/metabolite transporter (DMT) superfamily	OG0001048	-0.505659		19.3344	13.4066		0.053487	0.81117	212.961	222.921
AMp08.491781.peg.6129	Glycogen synthase%2C ADP-glucose transglucosylase (EC 2.4.1.21)	OG0004880	-0.290926	0.692798	52.5668	42.0454		0.283652	0.587857	11.9594	14.3111
AMp08.491781.peg.6130	hypothetical protein		-0.608876
AMp08.491781.peg.6131	Phospholipid-binding protein	OG0000725	-1.20199		22.5657	9.68082		0.180674	0.725582	13.3531	14.9606
AMp08.491781.peg.6132	Multidomain signal transduction protein including CheB-like methylesterase%2C CheR-like methyltransferase and BaeS-like histidine kinase	OG0000588	-0.16862	0.767826	202.567	175.206		-0.270373	0.0921059	258.762	215.173
AMp08.491781.peg.6133	Two-component system regulatory protein	OG0000438	0.636663		13.8469	20.7076		-0.083506	0.89765	12.6973	11.8704
AMp08.491781.peg.6134	Signal transduction response regulator / Tetratricopeptide repeat-containing protein	OG0001049	-0.276546	0.735004	50.6149	40.713		0.130922	0.701663	43.1165	48.042
AMp08.491781.peg.6135	hypothetical protein	OG0000065	0.513772					0.181532	0.7704	11.0145	12.1384
AMp08.491781.peg.6136	hypothetical protein	OG0000166	-2.30539					0.385541		2.16845	2.69281
AMp08.491781.peg.6137	Membrane fusion component of MSF-type tripartite multidrug efflux system	OG0000091	-4.85003		9.08763	0		0.853458		2.52836	4.65458
AMp08.491781.peg.6138	Inner-membrane proton/drug antiporter (MSF type) of tripartite multidrug efflux system	OG0004881	-1.33924					-0.286667		8.65369	7.0647
AMp08.491781.peg.6139	Arginine utilization protein RocB	OG0006048	-1.94534					0.305096		5.61799	6.89138
AMp08.491781.peg.6140	Arginine utilization protein RocB	OG0004882	0.446474					0.420876		7.1436	9.4913
AMp08.491781.peg.6141	hypothetical protein	OG0010289	0.110484
AMp08.491781.peg.6142	Arginine utilization protein RocB	OG0004882
AMp08.491781.peg.6143	ABC transporter%2C substrate-binding protein (cluster 1%2C maltose/g3p/polyamine/iron)	OG0005345	-0.387215		7.58354	5.75251		-0.0404602	0.933049	27.5716	27.067
AMp08.491781.peg.6144	ABC transporter%2C permease protein 1 (cluster 1%2C maltose/g3p/polyamine/iron)	OG0005346	0.502223					0.589736	0.261667	6.93757	10.893
AMp08.491781.peg.6145	ABC transporter%2C permease protein 2 (cluster 1%2C maltose/g3p/polyamine/iron)	OG0005347	-1.85987					0.193459		7.98966	9.021
AMp08.491781.peg.6146	Glycerol-3-phosphate ABC transporter%2C ATP-binding protein UgpC (TC 3.A.1.1.3)	OG0005348	-1.09925					0.329162	0.462508	12.0821	15.1494
AMp08.491781.peg.6147	putative histidinol dehydrogenase (but probably not)	OG0005349	-0.924315		12.0958	6.21952		0.0823655	0.865483	20.2571	21.618
AMp08.491781.peg.6148	Gluconate 5-dehydrogenase (EC 1.1.1.69)	OG0005350	-2.19935					0.123744		6.91895	7.69214
AMp08.491781.peg.6149	Maltose operon transcriptional repressor MalR%2C LacI family	OG0003054	0.308322					-0.363999	0.354964	18.4764	14.5489
AMp08.491781.peg.6150	hypothetical protein	OG0005351	-0.452415		13.1764	9.28703		-0.30124	0.444099	20.4937	16.8508
AMp08.491781.peg.6151	Acyl transferase	OG0005143	-0.0479502					0.450892	0.170955	15.732	21.8707
AMp08.491781.peg.6152	hypothetical protein	OG0005352
AMp08.491781.peg.6153	hypothetical protein	OG0003874	0.288955		10.9855	13.0328		0.67095	0.0107679	18.1795	29.0914
AMp08.491781.peg.6154	Beta-ketoadipate enol-lactone hydrolase (EC 3.1.1.24)	OG0000726	0.243676		7.21961	8.34322		0.0483836	0.946551	13.0508	13.5923
AMp08.491781.peg.6155	hypothetical protein	OG0005353	-1.49454		20.8339	7.1654		0.00102937	0.998344	62.8174	63.0359
AMp08.491781.peg.6156	hypothetical protein	OG0005780
AMp08.491781.peg.6157	Exodeoxyribonuclease III (EC 3.1.11.2)	OG0000381	-0.764789		23.1741	13.2973		0.0936594	0.876055	13.8034	15.0624
AMp08.491781.peg.6158	Hydrolase SM_b20688%2C alpha/beta fold family	OG0002291	-0.1433		25.0993	22.055		0.570499	0.0816215	15.0876	22.2249
AMp08.491781.peg.6159	probable O-linked GlcNAc transferase	OG0004378	-0.116597	0.884806	86.9107	77.9008		0.203583	0.426906	54.9413	64.3742
AMp08.491781.peg.6160	Ku domain protein	OG0003723	0.440597	0.366903	177.404	234.09		-0.359998	0.0283665	141.197	110.181
AMp08.491781.peg.6161	ATP-dependent DNA ligase (EC 6.5.1.1) clustered with Ku protein%2C LigD	OG0004379	0.443764	0.48546	61.5721	81.375		0.0864083	0.689019	148.836	158.905
AMp08.491781.peg.6162	Ureidoglycine aminohydrolase	OG0003055	0.00457978		14.6656	14.3055		-0.240091	0.234916	131.262	111.69
AMp08.491781.peg.6163	Transcriptional regulator%2C LysR family	OG0000075	-0.0276126					0.020842	0.976442	18.6553	19.4966
AMp08.491781.peg.6164	hypothetical protein	OG0005354	-0.420441		17.8059	13.105		-0.000386364	0.999094	514.622	518.223
AMp08.491781.peg.6165	Negative regulator of allantoin and glyoxylate utilization operons	OG0004089	0.532517		7.57124	10.6617		-0.104304	0.740977	79.4509	73.5189
AMp08.491781.peg.6166	Glyoxylate carboligase (EC 4.1.1.47)	OG0003875	-1.51415		9.76	3.39893		0.185589	0.674557	17.6277	20.2786
AMp08.491781.peg.6167	Hydroxypyruvate isomerase (EC 5.3.1.22)	OG0000344	2.48896					-0.201182	0.755903	9.70446	8.59602
AMp08.491781.peg.6168	2-hydroxy-3-oxopropionate reductase (EC 1.1.1.60)	OG0000345	-0.415757					0.132388	0.841679	11.1585	12.5231
AMp08.491781.peg.6169	D-glycerate 2-kinase (EC 2.7.1.165)	OG0000085	-1.49394					0.66006		4.80036	7.48307
AMp08.491781.peg.6170	Ureidoglycolate lyase (EC 4.3.2.3)	OG0004883	-0.00906808					0.232787		5.81811	6.60632
AMp08.491781.peg.6171	alginate regulatory protein AlgP	OG0005144	0.421437		22.9538	29.8745		-0.00444666	0.993568	62.3591	62.7917
AMp08.491781.peg.6172	hypothetical protein	OG0003056	-0.0755145		15.2718	13.9468		0.0228719	0.971842	18.8051	19.1322
AMp08.491781.peg.6173	Transcriptional regulator%2C LacI family	OG0000506	0.187684		21.633	23.9395		0.290041	0.300338	29.5478	36.5017
AMp08.491781.peg.6174	ABC transporter%2C ATP-binding protein (cluster 2%2C ribose/xylose/arabinose/galactose) / ABC transporter%2C ATP-binding protein (cluster 2%2C ribose/xylose/arabinose/galactose)	OG0000050	-1.31773	0.0317956	195.277	76.822		0.097211	0.848764	20.3206	22.1238
AMp08.491781.peg.6175	ABC transporter%2C permease protein (cluster 2%2C ribose/xylose/arabinose/galactose)	OG0004884	-1.33714	0.0438706	65.3659	25.359		0.517388	0.250396	8.39838	12.0988
AMp08.491781.peg.6176	ABC transporter%2C substrate-binding protein (cluster 2%2C ribose/xylose/arabinose/galactose)	OG0003516	-0.863645	0.115939	120.229	64.5246		0.0364007	0.949361	19.3819	19.7183
AMp08.491781.peg.6177	3-oxo-tetronate kinase	OG0003517	-1.09477	0.130328	43.7441	19.9859		0.278621	0.274907	37.3146	45.9379
AMp08.491781.peg.6178	2-dehydrotetronate isomerase (EC 5.3.1.35)	OG0003518	-1.5268		11.4625	3.9381		-0.313505	0.391205	23.8571	19.3033
AMp08.491781.peg.6179	L-threonate dehydrogenase (NAD+)	OG0003519	-0.973478		14.5829	7.2922		-0.0912535	0.840901	27.3124	25.9612
AMp08.491781.peg.6180	Transcriptional regulator%2C LacI family	OG0003057	-1.04352		9.56029	4.58448		-0.280962	0.487879	18.6393	15.7454
AMp08.491781.peg.6181	3-oxo-tetronate 4-phosphate decarboxylase	OG0003058	-0.80236					0.0804475	0.872523	19.3016	20.894
AMp08.491781.peg.6182	Transcriptional regulator%2C GntR family	OG0003724	0.543045	0.492023	30.581	43.3038		-0.18985	0.350262	106.586	93.7885
AMp08.491781.peg.6183	D-erythronate dehydrogenase (NAD+)	OG0000205	0.0308369	0.977002	29.7277	29.4853		-0.134341	0.607581	69.5706	64.0063
AMp08.491781.peg.6184	Small molecule metabolism	OG0004380	0.0468439		24.3089	24.5059		0.0758131	0.833104	54.6036	58.6101
AMp08.491781.peg.6185	ABC transporter%2C ATP-binding protein (cluster 1%2C maltose/g3p/polyamine/iron)%3B ABC transporter%2C ATP-binding protein (cluster 10%2C nitrate/sulfonate/bicarbonate)	OG0000000	0.223352		23.5183	26.7173		-0.252442	0.235159	71.231	60.1386
AMp08.491781.peg.6186	ABC transporter%2C substrate-binding protein (cluster 1%2C maltose/g3p/polyamine/iron)	OG0000727	0.793353	0.208531	52.8315	88.9197		-0.278485	0.121877	252.693	209.164
AMp08.491781.peg.6187	ABC transporter%2C permease protein 1 (cluster 1%2C maltose/g3p/polyamine/iron)	OG0000589	0.799746		7.97976	13.455		-0.340071	0.0525324	87.4171	69.419
AMp08.491781.peg.6188	ABC transporter%2C permease protein 2 (cluster 1%2C maltose/g3p/polyamine/iron)	OG0001050	0.685992		9.68933	15.1272		-0.166023	0.594453	51.3592	45.5185
AMp08.491781.peg.6189	putative membrane protein	OG0005145	-0.171927		15.4435	13.2602		0.308452	0.416865	16.8973	21.2633
AMp08.491781.peg.6190	Small molecule metabolism	OG0003876	0.165163	0.881307	28.7399	31.5038		0.0217172	0.977159	12.7216	13.016
AMp08.491781.peg.6191	hypothetical protein	OG0005781	1.06679					0.386377	0.479729	7.89052	10.3797
AMp08.491781.peg.6192	hypothetical protein	OG0005146	0.40777					-0.201393		4.74898	4.00181
AMp08.491781.peg.6193	hypothetical protein	OG0005782	-0.0869809					0.274508	0.11963	99.897	121.25
AMp08.491781.peg.6194	Asparagine synthetase [glutamine-hydrolyzing] (EC 6.3.5.4)	OG0003725	-0.108056		17.2451	15.6354		0.255684	0.0808284	411.101	494.028
AMp08.491781.peg.6195	Acyl carrier protein	OG0004090						0.0398367	0.920895	85.9211	87.9164
AMp08.491781.peg.6196	Long-chain-fatty-acid--CoA ligase (EC 6.2.1.3)	OG0004091	-0.406238		25.043	18.3936		0.200799	0.246025	441.6	509.924
AMp08.491781.peg.6197	NAD synthetase (EC 6.3.1.5)	OG0000439	0.276447	0.651714	66.8756	79.0523		0.296372	0.027287	251.558	311.175
AMp08.491781.peg.6198	hypothetical protein	OG0005147	0.851102	0.0574738	562.913	986.471		0.375329	0.00076903	312.393	407.844
AMp08.491781.peg.6199	hypothetical protein	OG0005148	0.427345	0.37991	109.798	143.808		0.0990749	0.851583	25.4345	26.745
AMp08.491781.peg.6200	Septum site-determining protein MinC	OG0003059	-1.26563	0.00513624	201.936	81.9348		-0.171723	0.419275	216.782	194.054
AMp08.491781.peg.6201	Septum site-determining protein MinD	OG0003060	-1.11849	0.05323	90.3695	40.7372		0.215756	0.23459	347.144	407.026
AMp08.491781.peg.6202	Cell division topological specificity factor MinE	OG0003061	-0.651639	0.396836	42.032	26.1802		0.255269	0.139715	127.314	153.689
AMp08.491781.peg.6203	glycine-rich cell wall protein	OG0003520	-0.805978		22.3479	12.556		0.142837	0.57564	63.9531	71.684
AMp08.491781.peg.6204	Two-component transcriptional response regulator%2C LuxR family	OG0000440	0.0447304	0.966939	31.1508	31.2842		0.0903811	0.737075	82.8831	89.0323
AMp08.491781.peg.6205	Putative regulatory protein	OG0002292	-0.409616	0.554103	56.9233	41.8486		-0.0699612	0.804928	93.1906	89.3261
AMp08.491781.peg.6206	glycine-rich cell wall protein	OG0003521	-1.14395		16.2481	7.22983		0.376855		7.34346	9.63573
AMp08.491781.peg.6207	EAL domain protein	OG0003877	-0.66004					-0.0757862	0.922355	8.83677	8.49798
AMp08.491781.peg.6208	L%2CD-transpeptidase	OG0003522	0.346052		13.2717	16.4416		-0.166923	0.695702	36.0707	32.1831
AMp08.491781.peg.6209	hypothetical protein	OG0004381	-0.417801					0.473017	0.0335572	37.8667	53.0974
AMp08.491781.peg.6210	HemK family methylase mlr6740	OG0003878	-0.323203					0.440972	0.0254142	68.4098	94.7575
AMp08.491781.peg.6211	Cell-surface polysaccharide exporter protein%2C PST family	OG0004382	-0.186458					0.057147	0.833086	171.651	178.989
AMp08.491781.peg.6212	putative membrane protein	OG0004885	0.583766		7.72578	11.3978		0.28461	0.205382	84.9	104.903
AMp08.491781.peg.6213	hypothetical protein	OG0001051	-0.749571		23.2399	13.5916		0.234711	0.0967329	529.473	628.305
AMp08.491781.peg.6214	STRUCTURAL ELEMENTS%3B Cell Exterior%3B surface polysaccharides/antigens	OG0003726	0.245168		11.5725	13.4844		-0.287963	0.174409	104.849	85.8052
AMp08.491781.peg.6215	STRUCTURAL ELEMENTS%3B Cell Exterior%3B surface polysaccharides/antigens	OG0004383	1.26402					0.124643	0.764035	27.2112	30.392
AMp08.491781.peg.6216	STRUCTURAL ELEMENTS%3B Cell Exterior%3B surface polysaccharides/antigens	OG0004886	0.871491					-0.0153257	0.97541	54.4276	53.4446
AMp08.491781.peg.6217	STRUCTURAL ELEMENTS%3B Cell Exterior%3B surface polysaccharides/antigens	OG0004887	1.57982					-0.171063	0.528489	54.2883	48.4018
AMp08.491781.peg.6218	putative membrane protein	OG0001052	-0.246429					-0.24997		8.51139	7.20636
AMp08.491781.peg.6219	STRUCTURAL ELEMENTS%3B Cell Exterior%3B surface polysaccharides/antigens	OG0004384	0.0230988		10.6309	10.6442		0.0759318	0.8663	24.928	26.5314
AMp08.491781.peg.6220	hypothetical protein	OG0004888	0.185656		19.4716	21.658		0.0408234	0.926171	34.109	35.2172
AMp08.491781.peg.6221	RND efflux system%2C inner membrane transporter	OG0003879	0.415239	0.545649	55.6259	71.9514		0.0809852	0.7073	144.845	154.381
AMp08.491781.peg.6222	RND efflux system%2C membrane fusion protein	OG0004385	0.479205	0.476471	50.9575	68.8391		-0.0731341	0.791216	93.3313	88.8482
AMp08.491781.peg.6223	hypothetical protein	OG0006915
AMp08.491781.peg.6224	Alkaline phosphatase (EC 3.1.3.1)	OG0000492	-2.98489					-0.450202	0.391302	10.0773	7.56417
AMp08.491781.peg.6225	Ornithine cyclodeaminase (EC 4.3.1.12)	OG0004386	-0.168325		17.1943	14.9246		0.174863	0.207492	1118.18	1271.78
AMp08.491781.peg.6226	Transcriptional regulator%2C AsnC family	OG0004387	-0.00250328		13.4331	13.0478		0.135902	0.694628	39.6097	44.1947
AMp08.491781.peg.6227	hypothetical protein	OG0003062	0.0716606		14.7511	15.2189		-0.332638	0.225411	38.4439	30.6937
AMp08.491781.peg.6228	hypothetical protein	OG0002293	0.25123		25.2462	29.4992		0.464953	0.000411957	124.932	173.4
AMp08.491781.peg.6229	Cytochrome oxidase biogenesis protein Surf1%2C facilitates heme A insertion	OG0003063	0.432538		8.43711	11.1659		0.0795464	0.904092	11.8825	12.7375
AMp08.491781.peg.6230	Cytochrome O ubiquinol oxidase subunit IV (EC 1.10.3.-)	OG0001053	0.190059					0.144319		4.40302	4.84587
AMp08.491781.peg.6231	Cytochrome O ubiquinol oxidase subunit III (EC 1.10.3.-)	OG0001054	0.137707					0.105652		4.29303	4.68318
AMp08.491781.peg.6232	Cytochrome O ubiquinol oxidase subunit I (EC 1.10.3.-)	OG0001055	-0.0936203		21.3966	19.5189		0.205863	0.54844	24.3939	28.471
AMp08.491781.peg.6233	Cytochrome O ubiquinol oxidase subunit II (EC 1.10.3.-)	OG0001056	0.201506		25.3967	28.5162		0.454403	0.309155	10.3688	14.2561
AMp08.491781.peg.6234	Uncharacterized MFS-type transporter	OG0003064	0.397209	0.495407	78.0413	99.781		-0.121013	0.450013	358.86	332.306
AMp08.491781.peg.6235	Msr0042 protein	OG0003065	0.278973		21.5795	25.4595		-0.314872	0.555451	12.018	9.87979
AMp08.491781.peg.6236	FIG01074259: hypothetical protein	OG0005559	0.325986	0.725712	27.0932	32.9342		-0.372053	0.0763812	153.821	118.818
AMp08.491781.peg.6237	RNA polymerase ECF-type sigma factor	OG0002294	-0.181086		20.4456	17.4158		-0.148421	0.704669	26.4302	23.807
AMp08.491781.peg.6238	hypothetical protein	OG0001057	0.614711	0.353472	61.2055	91.5888		-0.127429		4.30389	4.07378
AMp08.491781.peg.6239	hypothetical protein	OG0004889	0.17856		11.8954	13.1628		0.0539091	0.949361	9.82821	10.2334
AMp08.491781.peg.6240	hypothetical protein	OG0009318	1.47838		11.2715	30.5363
AMp08.491781.peg.6241	FOG: CBS domain	OG0004890	0.238121		12.5121	14.403		0.219584		2.97787	3.33028
AMp08.491781.peg.6242	hypothetical protein	OG0004891	0.947555		7.20751	13.689		-0.0317262	0.970292	9.46929	9.38473
AMp08.491781.peg.6243	hypothetical protein	OG0003066	0.153795					0.183388	0.595593	36.9613	42.5662
AMp08.491781.peg.6244	Oxidoreductase%2C short-chain dehydrogenase/reductase family	OG0003067	0.159429		24.6884	26.8121		-0.0297328	0.956281	26.2944	25.9122
AMp08.491781.peg.6245	hypothetical protein	OG0000079	1.18608		12.7735	28.2822		0.192022		6.1119	6.73304
AMp08.491781.peg.6246	putative membrane protein	OG0000245	0.766944		10.1077	16.9807		-0.265153		8.84294	7.14121
AMp08.491781.peg.6247	hypothetical protein	OG0000728	1.57587					0.215751		1.62448	1.96605
AMp08.491781.peg.6248	hypothetical protein	OG0004892	-2.92213		8.66213	1.13298
AMp08.491781.peg.6249	hypothetical protein	OG0000729	-0.240667	0.817534	32.1887	26.657		-0.329652		3.0651	2.46612
AMp08.491781.peg.6250	Integral membrane protein	OG0003523	0.232622	0.748669	66.179	75.927		-0.210579	0.286413	95.6025	82.7655
AMp08.491781.peg.6251	hypothetical protein	OG0004893	0.762168		8.98998	14.9617		0.349188	0.0711367	51.6144	66.4382
AMp08.491781.peg.6252	Type I secretion system ATPase	OG0000224	-0.0205162	0.982693	54.4837	52.5443		-0.0133261	0.966758	268.941	267.442
AMp08.491781.peg.6253	Type I secretion membrane fusion protein%2C HlyD family	OG0000246	0.1321	0.899495	34.6251	36.7456		0.252358	0.298485	64.6173	77.7421
AMp08.491781.peg.6254	Transcriptional regulator%2C GntR family	OG0004894	0.298646	0.700545	46.586	55.9288		-0.0897616	0.781264	54.748	51.2978
AMp08.491781.peg.6255	6-phospho-beta-glucosidase (EC 3.2.1.86)	OG0004895	1.59771	0.00538142	136.955	401.321		0.265635	0.302071	39.9095	48.859
AMp08.491781.peg.6256	Small Molecule Metabolism%3B Degradation%3B carbon compounds	OG0004896	0.702264	0.323136	44.5678	70.4839		0.000185213	0.999555	25.0019	25.3871
AMp08.491781.peg.6257	Maltodextrin ABC transporter%2C substrate-binding protein MdxE	OG0000243	1.72781	0.00465996	57.8324	185.606		-0.170214	0.452044	98.814	87.7471
AMp08.491781.peg.6258	Maltose/maltodextrin transport ATP-binding protein MalK (EC 3.6.3.19)	OG0004897	0.571161	0.412175	44.3856	64.1534		-0.0602615	0.889749	30.6414	29.563
AMp08.491781.peg.6259	Maltodextrin ABC transporter%2C permease protein MdxF	OG0004898	0.913232		13.4289	24.4993		-0.118804	0.813737	20.282	18.631
AMp08.491781.peg.6260	Maltodextrin ABC transporter%2C permease protein MdxG	OG0000150	1.4529					-0.0572873	0.913463	19.6672	18.9514
AMp08.491781.peg.6261	hypothetical protein	OG0002295	0.304832	0.666542	73.5845	89.0193		0.22386	0.494697	26.6186	31.5404
AMp08.491781.peg.6262	Uncharacterized DUF763 protein AF1496	OG0002296	-0.18572	0.79212	89.0891	76.3054		0.117683	0.730862	41.019	45.4701
AMp08.491781.peg.6263	1%2C4-alpha-glucan branching enzyme (EC 2.4.1.18)	OG0002297	-0.205306		15.4338	12.9308		-0.053018		2.19273	2.1974
AMp08.491781.peg.6264	FIG01075449: hypothetical protein	OG0005149	-0.550864
AMp08.491781.peg.6265	hypothetical protein	OG0004899	0.721932		11.8099	19.1921		0.0159861		4.63564	4.73792
AMp08.491781.peg.6266	FIG01075561: hypothetical protein	OG0004900	-0.87191		12.2987	6.47418		-0.535605		3.79215	2.6934
AMp08.491781.peg.6267	Cupin domain-containing protein	OG0001058	-0.970953		14.7933	7.38754		0.0837971	0.911958	8.57495	9.37063
AMp08.491781.peg.6268	Glutathione S-transferase	OG0003068	0.148231		17.5496	19.0694		-0.105364		7.91762	7.26455
AMp08.491781.peg.6269	Uracil-DNA glycosylase%2C putative family 6 (EC 3.2.2.27)	OG0000441	-0.0627301		12.4505	11.7246		0.264515		3.87707	4.6754
AMp08.491781.peg.6270	Malto-oligosyltrehalose trehalohydrolase (EC 3.2.1.141)	OG0003069	-0.455308	0.667447	34.6863	24.6905		0.347972	0.401572	12.9374	16.8181
AMp08.491781.peg.6271	Limit dextrin alpha-1%2C6-maltotetraose-hydrolase (EC 3.2.1.196)	OG0003070	-0.0921351	0.919511	45.3352	41.5115		-0.162707	0.618526	34.7713	31.1147
AMp08.491781.peg.6272	Hypothetical protein PA2244 (similar to DNA topoisomerase IB%2C but possibly involved in glycosyl-transfer)	OG0003071	-0.21759		16.3711	13.7019		0.345203	0.324556	17.2955	22.2248
AMp08.491781.peg.6273	CELL PROCESSES%3B Adaptation%3B osmotic adaptation	OG0004901	0.291786		19.0199	22.8457		-0.0816295		5.63865	5.19636
AMp08.491781.peg.6274	hypothetical protein	OG0005355	-0.600464					0.274649		1.86822	2.25197
AMp08.491781.peg.6275	Cell division protein FtsW	OG0000061	-0.786013		28.3307	16.0849		-0.304498		5.11067	4.20352
AMp08.491781.peg.6276	CBS domain protein	OG0003524	0.134932	0.899564	35.2879	37.6764		-0.370542	0.424241	12.4639	9.58973
AMp08.491781.peg.6277	hypothetical protein	OG0004902	0.284613		16.9722	20.2431		0.338428	0.483227	10.3655	13.3252
AMp08.491781.peg.6278	hypothetical protein	OG0003727	1.0041	0.0770405	65.1017	126.798		0.181743	0.274907	207.223	236.186
AMp08.491781.peg.6279	hypothetical protein	OG0006049
AMp08.491781.peg.6280	SAM-dependent methyltransferase	OG0003072	0.0259434		16.7293	16.4447		0.0617525	0.912215	18.9202	19.6202
AMp08.491781.peg.6281	ABC transporter%2C substrate-binding protein (cluster 8%2C B12/iron complex)	OG0003525	-0.0868607	0.945981	37.1226	33.8209		-0.161853	0.577474	46.7998	41.9063
AMp08.491781.peg.6282	ABC transporter%2C permease protein (cluster 8%2C B12/iron complex)	OG0003728	-1.08456		14.3675	6.57366		0.151658	0.763174	15.7922	17.4048
AMp08.491781.peg.6283	ABC transporter%2C ATP-binding protein (cluster 8%2C B12/iron complex)	OG0003729	-0.234171					0.0377714		6.49274	6.95129
AMp08.491781.peg.6284	dTDP-4-dehydrorhamnose 3%2C5-epimerase (EC 5.1.3.13)	OG0004903	-0.459154					-0.0898166		3.88148	3.81053
AMp08.491781.peg.6285	Oxidoreductase%2C FAD-binding	OG0003526	0.149886	0.859358	54.0021	58.2587		0.416497	0.103764	26.0184	35.0864
AMp08.491781.peg.6286	Small molecule metabolism%3B Degradation%3B amino acids	OG0003073	-0.812591		22.1831	12.2617		0.119147	0.832438	13.6373	15.2474
AMp08.491781.peg.6287	hypothetical protein	OG0004092	-0.787859		29.4861	16.7138		0.75783		2.59651	4.36621
AMp08.491781.peg.6288	FIG016027: protein of unknown function YeaO	OG0003730	-0.978402					0.324033		2.56323	3.03144
AMp08.491781.peg.6289	hypothetical protein	OG0006050	0.73952		14.1236	23.0982		-0.433202	0.125611	35.8554	26.546
AMp08.491781.peg.6290	hypothetical protein	OG0003731	0.2381	0.678668	191.868	220.611		0.0527729	0.949361	11.535	11.9593
AMp08.491781.peg.6291	Small molecule metabolism	OG0000346	-0.22746	0.704956	212.414	176.495		-0.0132042	0.981459	24.9986	25.2287
AMp08.491781.peg.6292	hypothetical protein	OG0005560	-0.88618	0.223133	44.4596	23.5894		-0.128667	0.777652	22.5035	20.4766
AMp08.491781.peg.6293	hypothetical protein	OG0005561	-0.401385					-0.433298		3.14746	2.32452
AMp08.491781.peg.6294	hypothetical protein	OG0006051	-4.386
AMp08.491781.peg.6295	3-demethylubiquinone-9 3-methyltransferase	OG0000282	-0.426597	0.545649	59.529	42.9202		-0.272313	0.598456	12.2453	10.155
AMp08.491781.peg.6296	hypothetical protein	OG0005150	-1.53386		26.6593	9.06949		0.0492253		7.63311	8.20698
AMp08.491781.peg.6297	Transcriptional regulator%2C LysR family	OG0004904	-0.667735	0.313256	91.4576	55.9603		-0.134802	0.68528	41.8988	38.0827
AMp08.491781.peg.6298	hypothetical protein	OG0004905	-0.239878		19.0068	15.8029		-0.240322	0.389215	44.9378	37.8186
AMp08.491781.peg.6299	hypothetical protein	OG0004906	-1.41954	0.0486899	49.3968	18.1488		0.208743	0.18183	162.312	188.712
AMp08.491781.peg.6300	Potassium efflux system KefA protein / Small-conductance mechanosensitive channel	OG0004388	-1.77736	0.0157187	52.5753	14.9792		-0.127133	0.81117	17.1819	15.7479
AMp08.491781.peg.6301	hypothetical protein	OG0002298	0.0897501		11.8999	12.3164		-0.74271		10.0975	6.09828
AMp08.491781.peg.6302	hypothetical protein	OG0003880	-0.128705		13.0129	11.5978		-0.0974464	0.894537	11.7743	10.766
AMp08.491781.peg.6303	hypothetical membrane-anchored protein	OG0003881	-2.56259					0.315258		3.89438	4.91268
AMp08.491781.peg.6304	Glutamate 5-kinase (EC 2.7.2.11)	OG0004093	-0.22828		9.20757	7.58963		0.0951517	0.893979	9.39778	10.3896
AMp08.491781.peg.6305	FIG00984868: hypothetical protein	OG0003882	-4.50827					0.0181631	0.979285	16.1747	16.7462
AMp08.491781.peg.6306	Transcriptional regulator%2C AcrR family	OG0004907	0.468615					0.339349	0.331499	16.9335	21.6446
AMp08.491781.peg.6307	hypothetical protein	OG0005151	1.11243	0.125079	26.5943	55.903		-0.0789499	0.832438	48.9141	46.4687
AMp08.491781.peg.6308	hypothetical protein	OG0005356	0.197578		17.2166	19.1777		0.0506661	0.929189	19.4332	20.685
AMp08.491781.peg.6309	Putative regulatory protein	OG0004908	-0.0687349		9.59136	8.98187		0.42613	0.450177	8.51429	11.2592
AMp08.491781.peg.6310	Uncharacterized membrane protein YuzA	OG0004389	0.112078					0.302386	0.231569	34.8141	43.2376
AMp08.491781.peg.6311	Secreted and surface protein containing fasciclin-like repeats	OG0001059	0.468269		18.1993	24.7518		-0.183257	0.483312	109.227	96.3809
AMp08.491781.peg.6312	hypothetical protein	OG0004909	-1.02167		24.3801	11.705		-0.0653269	0.808206	101.083	96.8645
AMp08.491781.peg.6313	hypothetical protein	OG0002299	0.002537		16.8863	16.3921		-0.0065112	0.993568	18.9567	19.0924
AMp08.491781.peg.6314	Transcriptional regulator%2C LysR family	OG0000026	0.0765556		12.9323	13.3323		-0.3587	0.271589	25.9598	20.0492
AMp08.491781.peg.6315	Transcription regulatory protein opdE	OG0003527	0.0343869	0.973181	31.1416	30.9899		0.0615629	0.91793	19.2904	20.6853
AMp08.491781.peg.6316	Dienelactone hydrolase and related enzymes	OG0005152	0.0740741	0.936695	46.7018	47.7093		-0.0600653	0.915156	18.6078	18.3342
AMp08.491781.peg.6317	4-carboxymuconolactone decarboxylase (EC 4.1.1.44)	OG0005153	0.224843		26.355	29.8569		0.216065	0.735781	8.56594	10.3441
AMp08.491781.peg.6318	Uncharacterized conserved protein	OG0005562	-0.344799		21.4812	16.3375		-0.303286	0.597442	9.56428	7.94452
AMp08.491781.peg.6319	hypothetical protein	OG0003528	0.410338		12.4746	16.1004		-0.245745	0.315311	110.948	93.3926
AMp08.491781.peg.6320	hypothetical protein	OG0004910	-0.138406		11.2716	9.9628		-0.302502	0.258361	48.0997	38.8485
AMp08.491781.peg.6321	hypothetical protein	OG0008385	0.77059					-0.138471		4.66794	4.24175
AMp08.491781.peg.6322	Cold shock protein of CSP family	OG0000012	-0.670593		32.5138	19.8436		-0.264955	0.257392	86.4208	71.7244
AMp08.491781.peg.6323	hypothetical protein	OG0000730	-0.0402572		12.9613	12.3437		-0.128049	0.809906	17.0908	15.4597
AMp08.491781.peg.6324	hypothetical protein	OG0003732	0.431459		10.2931	13.5272		-0.29934	0.277858	35.6803	29.0466
AMp08.491781.peg.6325	Ketosteroid isomerase homolog	OG0005154	-0.486702	0.445822	63.2963	44.0423		-0.255796	0.5556	26.5974	22.0145
AMp08.491781.peg.6326	HipB protein @ Antitoxin HigA	OG0004390	-0.0679487		9.47642	8.71282		0.083862	0.903019	10.487	11.1111
AMp08.491781.peg.6327	hypothetical protein	OG0004094	-0.00276207	0.996572	39.595	38.5043		0.0879446	0.743141	75.7638	80.994
AMp08.491781.peg.6328	D-xylose ABC transporter%2C ATP-binding protein XylG	OG0003074	-0.263434		19.3159	15.6782		-0.0701272	0.884791	22.4372	21.453
AMp08.491781.peg.6329	D-xylose ABC transporter%2C permease protein XylH	OG0003529	-0.330847	0.747172	38.623	30.1677		0.125593	0.728174	33.8332	37.6202
AMp08.491781.peg.6330	D-xylose ABC transporter%2C substrate-binding protein XylF	OG0003075	0.219379	0.816391	33.8724	38.5336		-0.26515	0.17699	79.3916	66.3347
AMp08.491781.peg.6331	Xylose-responsive transcription regulator%2C ROK family	OG0002300	-0.0484368		8.21209	7.82157		0.125918	0.795348	19.1911	21.4034
AMp08.491781.peg.6332	NADH-dependent dyhydrogenase	OG0002301	1.28528	0.0954114	27.74	65.6076		-0.100984	0.785525	40.4277	38.34
AMp08.491781.peg.6333	hypothetical protein	OG0002302	0.118775		22.0462	23.1957		-0.103033		7.28609	6.84538
AMp08.491781.peg.6334	hypothetical protein	OG0002303	2.13742					0.312055	0.391205	18.3249	22.7398
AMp08.491781.peg.6335	FIG00985355: hypothetical protein	OG0000731	0.631366		9.21224	13.9282		0.112983	0.806566	20.877	22.6728
AMp08.491781.peg.6336	L-arabinose ABC transporter%2C substrate-binding protein AraF	OG0002304	-0.264229	0.703783	77.8814	63.304		-0.212511	0.190086	346.193	300.638
AMp08.491781.peg.6337	L-arabinose ABC transporter%2C ATP-binding protein AraG	OG0002305	-0.0345651	0.967234	72.6874	69.0499		-0.415365	0.000953213	254.214	191.404
AMp08.491781.peg.6338	L-arabinose ABC transporter%2C permease protein AraH	OG0002306	-0.0917577	0.919072	46.4188	42.2759		-0.417891	0.0148302	190.675	143.045
AMp08.491781.peg.6339	Uncharacterized protein GguC	OG0003076	0.187281	0.761413	88.1509	97.8779		-0.251457	0.147736	148.952	125.893
AMp08.491781.peg.6340	Aldehyde dehydrogenase B (EC 1.2.1.22)	OG0000151	0.0365563	0.956672	113.319	113.27		-0.257351	0.137367	230.941	193.815
AMp08.491781.peg.6341	L-arabonate dehydratase (EC 4.2.1.25)	OG0003530	-0.139824	0.839503	109.575	96.9521		-0.0203623	0.949361	207.564	206.533
AMp08.491781.peg.6342	hypothetical protein	OG0003733	0.190725	0.84772	33.5306	37.1275		-0.15481	0.674252	29.6564	26.7978
AMp08.491781.peg.6343	Protein containing transglutaminase-like domain%2C putative cysteine protease	OG0002307	-0.19876	0.856673	37.8836	31.959		-0.105433	0.837195	18.029	16.8719
AMp08.491781.peg.6344	Protein containing domains DUF403	OG0002308	0.395657	0.627653	40.3317	51.3913		-0.0860077	0.778486	58.5848	55.8742
AMp08.491781.peg.6345	Protein containing domains DUF404%2C DUF407	OG0002309	0.486567	0.438285	82.5214	112.154		-0.206482	0.266924	119.172	103.993
AMp08.491781.peg.6346	Permease of the drug/metabolite transporter (DMT) superfamily	OG0002310	0.989218					-0.126737	0.687825	46.3488	42.7996
AMp08.491781.peg.6347	ATP-dependent RNA helicase RhlE (EC 3.6.4.13)	OG0002311	0.314484	0.490863	192.548	233.31		0.122917	0.470229	329.478	361.732
AMp08.491781.peg.6348	hypothetical protein	OG0005783	0.832487	0.0837494	67.5225	117.063		-0.282236	0.202058	81.836	67.2947
AMp08.491781.peg.6349	hypothetical protein	OG0006273	-3.34393					-1.05818		2.36055	1.15817
AMp08.491781.peg.6350	FIG01075260: hypothetical protein	OG0000590	-0.0533246	0.956672	37.6714	35.1981		-0.240822	0.41237	36.389	31.0246
AMp08.491781.peg.6351	tRNA (5-methylaminomethyl-2-thiouridylate)-methyltransferase (EC 2.1.1.61)	OG0003531	-0.10534		22.1862	20.1081		0.270383	0.22694	49.1808	59.6246
AMp08.491781.peg.6352	Glycine oxidase ThiO (EC 1.4.3.19)	OG0003411	-0.767924		18.5182	10.6092		-0.0317715	0.952863	24.1543	23.6325
AMp08.491781.peg.6353	Uncharacterized protein Atu0170%2C clustered with phosphonate utilization	OG0003412	-1.37163		16.2436	6.1221		-0.119409		8.0813	7.5906
AMp08.491781.peg.6354	Uricase (urate oxidase) (EC 1.7.3.3)	OG0002900	-0.40589	0.595749	48.8723	35.944		0.130351	0.516309	170.72	187.84
AMp08.491781.peg.6355	2-oxo-4-hydroxy-4-carboxy-5-ureidoimidazoline (OHCU) decarboxylase (EC 4.1.1.97)	OG0002901	-0.663071		13.6783	8.45815		0.0299559	0.949361	44.9027	46.9532
AMp08.491781.peg.6356	Ureidoglycolate lyase (EC 4.3.2.3)	OG0003413	0.288461		14.5899	17.3679		0.0517213	0.897502	40.2328	42.5602
AMp08.491781.peg.6357	5-hydroxyisourate hydrolase (EC 3.5.2.17)	OG0000209	0.725002		15.6192	25.0802		-0.259158	0.261667	76.1886	63.3994
AMp08.491781.peg.6358	L-lactate dehydrogenase	OG0001005	0.411798	0.518807	58.8395	76.359		0.137699	0.413918	253.757	281.811
AMp08.491781.peg.6359	Guanine deaminase (EC 3.5.4.3)	OG0002902	0.0647471	0.940709	48.96	49.9171		-0.0375707	0.907385	84.2815	82.9065
AMp08.491781.peg.6360	FIG137887: membrane protein related to purine degradation	OG0000188	0.240243	0.762645	37.9401	43.7403		-0.276767	0.240055	66.1936	55.1749
AMp08.491781.peg.6361	Transcriptional regulator%2C LysR family	OG0002179	-0.149578		18.5644	16.3771		0.0887525	0.831935	31.4947	34.1271
AMp08.491781.peg.6362	hypothetical protein	OG0004024	0.0520976					0.209849	0.287053	123.748	144.63
AMp08.491781.peg.6363	Xanthine dehydrogenase%2C molybdenum binding subunit (EC 1.17.1.4)	OG0000210	-0.652592	0.37386	51.0439	31.5817		0.0793343	0.691902	252.747	268.895
AMp08.491781.peg.6364	Xanthine dehydrogenase iron-sulfur subunit (EC 1.17.1.4) / Xanthine dehydrogenase%2C FAD binding subunit (EC 1.17.1.4)	OG0003414	-0.22374	0.782359	46.2843	38.6991		0.160268	0.436101	127.004	143.696
AMp08.491781.peg.6365	3-hydroxybutyrate dehydrogenase (EC 1.1.1.30)	OG0000482	0.195671	0.816391	49.4572	55.2237		-0.121254	0.533746	415.008	383.841
AMp08.491781.peg.6366	Glycerol kinase (EC 2.7.1.30)	OG0000422	0.832275		19.7233	34.3878		0.0834534	0.66092	383.593	409.881
AMp08.491781.peg.6367	Transcriptional regulator%2C ArsR family	OG0002180	0.686087		16.8747	26.4451		0.0307459	0.949096	36.0297	37.2916
AMp08.491781.peg.6368	Ligand-binding SRPBCC domain protein family	OG0002181	0.956775		19.8069	37.5738		-0.187214	0.616692	26.7573	23.4573
AMp08.491781.peg.6369	hypothetical protein	OG0002182	1.58232					-0.568915	0.123133	18.2645	12.2644
AMp08.491781.peg.6370	hypothetical protein	OG0002903	0.342466		20.2906	25.0276		-0.625737	0.00136868	130.644	84.695
AMp08.491781.peg.6371	hypothetical protein	OG0002183	0.772939	0.316369	30.5992	50.8691		-0.0186885	0.958263	79.5731	78.8317
AMp08.491781.peg.6372	Putative oxidoreductase	OG0002184	0.165815	0.862578	30.5349	33.5074		0.124467	0.646361	80.8344	88.3851
AMp08.491781.peg.6373	Methionine aminopeptidase (EC 3.4.11.18)	OG0003415	0.163045	0.869814	41.0024	44.88		-0.0355865	0.934753	58.7858	58.3273
AMp08.491781.peg.6374	Uncharacterized MFS-type transporter	OG0001006	-0.105963		29.9727	27.1863		0.546849	0.00210826	91.0914	135.354
AMp08.491781.peg.6375	BACTEROID DEVELOPMENT PROTEIN BACA	OG0002904	0.35493	0.605075	200.906	249.757		-0.298347	0.084108	321.618	262.274
AMp08.491781.peg.6376	putative secreted protein	OG0002905	-0.189184		31.034	26.2807		0.203911	0.225191	200.687	232.896
AMp08.491781.peg.6377	putative membrane protein%2C similar to periplasmic nitrate reductase NnuR	OG0002906	0.760674	0.202713	33.2544	54.8866		-0.18955	0.288801	178.228	156.579
AMp08.491781.peg.6378	UPF0070 protein YfgM	OG0002185	0.41206	0.563796	76.7507	99.2537		-0.128031	0.528993	179.157	164.766
AMp08.491781.peg.6379	GTP-binding protein EngA	OG0002186	0.235922	0.715526	71.6925	82.0456		-0.0611195	0.80809	175.863	170.29
AMp08.491781.peg.6380	Rrf2 family transcriptional regulator	OG0000173	0.951142	0.047605	127.929	240.177		0.0163019	0.956281	197.14	200.066
AMp08.491781.peg.6381	Acyl-CoA dehydrogenase%3B probable dibenzothiophene desulfurization enzyme	OG0000483	0.439274	0.383988	146.012	192.912		0.0617872	0.872523	41.211	43.4927
AMp08.491781.peg.6382	hypothetical protein	OG0006248	0.885543	0.0945796	44.6215	80.2606		0.124012	0.737075	30.1753	32.99
AMp08.491781.peg.6383	hypothetical protein	OG0002907	0.424938	0.434339	196.654	256.619		0.319414	0.0882418	63.2065	79.0134
AMp08.491781.peg.6384	hypothetical protein	OG0003416	-0.303077	0.613716	98.5013	77.673		0.26677	0.557922	12.8182	15.383
AMp08.491781.peg.6385	hypothetical protein	OG0005749
AMp08.491781.peg.6386	Putative membrane-bound ClpP-class protease associated with aq_911	OG0003839	-0.0690308	0.938527	49.1962	45.8588		-0.101635		6.59365	6.33365
AMp08.491781.peg.6387	Putative stomatin/prohibitin-family membrane protease subunit aq_911	OG0003840	-0.187803	0.854079	37.2068	31.7214		-0.29144	0.51067	15.9795	13.1483
AMp08.491781.peg.6388	MutT-like protein	OG0002187	-2.52437		19.5888	3.30925		0.325482		5.32032	6.67848
AMp08.491781.peg.6389	Precorrin-2 oxidase (EC 1.3.1.76) @ Sirohydrochlorin ferrochelatase activity of CysG (EC 4.99.1.4) / Uroporphyrinogen-III methyltransferase (EC 2.1.1.107)	OG0004690	-0.603525	0.463531	42.4534	27.358		0.178131	0.701663	22.2553	25.1841
AMp08.491781.peg.6390	Assimilatory nitrate reductase large subunit (EC 1.7.99.4)	OG0002188	-0.108488	0.895239	87.3878	79.2615		0.0468161	0.891388	65.3216	68.314
AMp08.491781.peg.6391	Nitrite reductase [NAD(P)H] small subunit (EC 1.7.1.4)	OG0000423	-2.0358
AMp08.491781.peg.6392	Nitrite reductase [NAD(P)H] large subunit (EC 1.7.1.4)	OG0001007	-1.53586	0.00877789	145.142	49.065		0.096803	0.840645	21.1008	22.4998
AMp08.491781.peg.6393	Nitrate ABC transporter%2C substrate-binding protein	OG0002189	-0.709626	0.287868	71.0509	42.1883		-0.0249179	0.949361	54.7712	54.6562
AMp08.491781.peg.6394	Response regulator NasT	OG0002190	-0.909988		21.3471	11.1855		0.0787982	0.860651	26.5137	28.1341
AMp08.491781.peg.6395	hypothetical protein	OG0003417	0.206821	0.815023	35.8299	40.1991		0.0826809	0.823725	38.1578	40.5025
AMp08.491781.peg.6396	Transcriptional regulator%2C Xre family	OG0004691	0.568481	0.216088	130.048	187.835		-0.369009	0.0522792	711.156	553.669
AMp08.491781.peg.6397	Gluconokinase (EC 2.7.1.12)	OG0000305	0.457041	0.447379	62.9535	84.0177		-0.477622	0.0216967	71.7419	51.283
AMp08.491781.peg.6398	Isovaleryl-CoA dehydrogenase (EC 1.3.8.4)	OG0002191	0.117163	0.860287	100.958	106.507		-0.0737629	0.762671	484.16	463.362
AMp08.491781.peg.6399	Methylcrotonyl-CoA carboxylase carboxyl transferase subunit (EC 6.4.1.4)	OG0001008	-0.662523	0.299239	72.4759	44.4893		0.0351882	0.870483	429.451	443.093
AMp08.491781.peg.6400	RidA/YER057c/UK114 superfamily protein	OG0000275	0.406629					-0.0428063	0.949303	17.2194	16.5678
AMp08.491781.peg.6401	Methylcrotonyl-CoA carboxylase biotin-containing subunit (EC 6.4.1.4)	OG0000685	-0.474422	0.466838	61.6696	43.3161		0.0190024	0.949361	276.863	283.204
AMp08.491781.peg.6402	Hydroxymethylglutaryl-CoA lyase (EC 4.1.3.4)	OG0004286	-0.829403		19.0466	10.3674		0.334466	0.16471	54.2279	69.7504
AMp08.491781.peg.6403	Methylglutaconyl-CoA hydratase (EC 4.2.1.18)	OG0004287	-1.01935		32.4941	15.6684		0.230418	0.228704	115.966	137.853
AMp08.491781.peg.6404	hypothetical protein	OG0004288	0.297235	0.619811	120.899	145.044		0.271131	0.155354	104.938	128.034
AMp08.491781.peg.6405	hypothetical protein	OG0000259	-0.239681	0.756048	53.2368	43.7831		-0.177154	0.622054	29.9704	26.4688
AMp08.491781.peg.6406	D-2-hydroxyglutarate dehydrogenase (EC 1.1.99.2)	OG0003682	-0.724715	0.14527	115.328	68.1184		0.0941593	0.725279	75.0998	80.5
AMp08.491781.peg.6407	Sulfate and thiosulfate import ATP-binding protein CysA (EC 3.6.3.25)	OG0000686	-0.635597	0.29269	82.1296	51.5794		0.148392	0.491157	90.633	101.29
AMp08.491781.peg.6408	Sulfate transport system permease protein CysW	OG0002192	-1.22206		21.5111	9.06176		0.00186463	0.996574	79.1032	79.0477
AMp08.491781.peg.6409	Sulfate transport system permease protein CysT	OG0002193	-1.05681		24.8079	11.6427		0.244851	0.263354	71.8915	84.9278
AMp08.491781.peg.6410	Sulfate and thiosulfate binding protein CysP	OG0000571	-0.916547	0.163055	77.1715	40.011		-0.00922007	0.976442	363.519	363.129
AMp08.491781.peg.6411	METAL-ACTIVATED PYRIDOXAL ENZYME	OG0002194	0.235116		19.4664	22.3766		0.163936	0.444932	85.9731	96.8037
AMp08.491781.peg.6412	ABC transporter%2C substrate-binding protein (cluster 3%2C basic aa/glutamine/opines)	OG0002908	-0.724748		18.7062	11.0411		-0.154754	0.590064	46.8244	42.0715
AMp08.491781.peg.6413	ABC transporter%2C permease protein (cluster 3%2C basic aa/glutamine/opines)	OG0002195	0.158867					0.269093		5.80752	7.23333
AMp08.491781.peg.6414	ABC transporter%2C permease protein (cluster 3%2C basic aa/glutamine/opines)	OG0002909	-0.891795					0.657851		1.56278	2.58204
AMp08.491781.peg.6415	ABC transporter%2C ATP-binding protein (cluster 3%2C basic aa/glutamine/opines)	OG0002910	-0.325606					-0.236015	0.700336	9.46797	8.12705
AMp08.491781.peg.6416	RidA/YER057c/UK114 superfamily protein	OG0000189	-0.564315					-0.0494432		3.09351	2.90413
AMp08.491781.peg.6417	Transcriptional regulator%2C IclR family	OG0002196	-0.255897					-0.0471551	0.909131	64.5121	61.9376
AMp08.491781.peg.6418	ABC transporter%2C ATP-binding protein (cluster 1%2C maltose/g3p/polyamine/iron)%3B ABC transporter%2C ATP-binding protein (cluster 10%2C nitrate/sulfonate/bicarbonate)	OG0003418	0.0464558					0.10834	0.875602	10.3022	11.4869
AMp08.491781.peg.6419	predicted glucosamine kinase (EC 2.7.1.8)	OG0002911	0.315606					-0.153506		7.716	7.28078
AMp08.491781.peg.6420	Glucosamine-6-phosphate deaminase [isomerizing]%2C alternative (EC 3.5.99.6)	OG0003419	-0.451712					0.52251		5.21941	7.62875
AMp08.491781.peg.6421	Glucosamine ABC transport system%2C permease protein 1	OG0003420	-2.14414					0.704449		2.45298	4.41281
AMp08.491781.peg.6422	ABC transporter%2C permease protein 1 (cluster 1%2C maltose/g3p/polyamine/iron)	OG0003421	0.999902		5.82727	11.4777		-0.016563		8.27832	8.0624
AMp08.491781.peg.6423	Glucosamine ABC transport system%2C periplasmic sugar-binding protein	OG0003422	-1.66144					0.04991	0.902862	34.8637	36.3313
AMp08.491781.peg.6424	NagC-like transcriptional regulator of glucosamine ABC transporter and kinase cluster	OG0000484	0.649665					0.248794	0.462508	23.6467	28.5538
AMp08.491781.peg.6425	Sulfate adenylyltransferase subunit 2 (EC 2.7.7.4)	OG0000059	0.0179667		9.90236	9.82307		-0.111478	0.734308	186.991	173.287
AMp08.491781.peg.6426	Sulfate adenylyltransferase subunit 1 (EC 2.7.7.4) / Adenylylsulfate kinase (EC 2.7.1.25)	OG0000237	-1.02152		19.5275	9.4061		-0.0251547	0.952905	120.412	118.182
AMp08.491781.peg.6427	3'(2')%2C5'-bisphosphate nucleotidase (EC 3.1.3.7)	OG0000182	-1.6967		16.5538	5.00872		0.37151	0.0643592	71.811	93.5491
AMp08.491781.peg.6428	DNA polymerase IV (family X)	OG0004692	-1.16885		10.1956	4.39739		0.313523	0.209078	44.5981	54.8635
AMp08.491781.peg.6429	ATP-grasp enzyme-like protein	OG0004693	-0.998242		19.3447	9.44888		0.103429	0.762791	43.2509	46.2365
AMp08.491781.peg.6430	UDP-glucose 4-epimerase (EC 5.1.3.2)	OG0004289	-1.05168		18.708	8.71282		0.387342	0.13376	30.2735	39.2284
AMp08.491781.peg.6431	RTX toxins and related Ca2+-binding proteins	OG0004025	-0.28713	0.750025	54.9514	44.1093		0.000155091	0.999555	67.5334	67.9826
AMp08.491781.peg.6432	STRUCTURAL ELEMENTS%3B Cell Exterior%3B surface polysaccharides/antigens	OG0004026	-1.14287					0.367947	0.316808	14.825	19.3574
AMp08.491781.peg.6433	Glycosyl transferase%2C group 1	OG0003841	-2.06894		16.7226	3.92058		0.178031	0.653047	21.532	24.5388
AMp08.491781.peg.6434	Small molecule metabolism%3B Central intermediary metabolism%3B sugar-nucleotide biosynthesis%2C conversions	OG0001009	-2.0627		33.2644	7.71436		0.0215324	0.949361	109.931	111.762
AMp08.491781.peg.6435	Methionyl-tRNA formyltransferase (EC 2.1.2.9)	OG0004694	-0.458945	0.578614	44.1103	31.3136		0.0999058	0.62136	199.856	215.401
AMp08.491781.peg.6436	hypothetical protein	OG0004695	-0.855413	0.194511	95.2052	51.5433		0.0891594	0.680477	205.098	218.944
AMp08.491781.peg.6437	PMID: 11481431	OG0004696	-0.59713	0.323136	81.3787	52.4304		-0.142386	0.628181	73.938	66.9006
AMp08.491781.peg.6438	hypothetical protein	OG0006114	0.0571747
AMp08.491781.peg.6439	Pectate lyase (EC 4.2.2.2)	OG0004697	-0.838649	0.161918	74.881	40.8228		0.00235001	0.994758	129.476	130.182
AMp08.491781.peg.6440	STRUCTURAL ELEMENTS%3B Cell Exterior%3B surface polysaccharides/antigens	OG0004027	-1.16309	0.0881357	81.0794	35.3914		0.0179018	0.949361	227.316	231.21
AMp08.491781.peg.6441	putative membrane protein	OG0004698	-0.195147		18.3709	15.6684		0.00269592	0.995765	128.395	128.812
AMp08.491781.peg.6442	STRUCTURAL ELEMENTS%3B Cell Exterior%3B surface polysaccharides/antigens	OG0004699	-1.24723		28.2292	11.6076		0.227125	0.15934	156.803	184.108
AMp08.491781.peg.6443	putative sulfotransferase protein	OG0004700	-0.769075		20.5992	11.8669		-0.072994	0.773281	293.55	280.327
AMp08.491781.peg.6444	Polysaccharide biosynthesis protein	OG0000424	0.0829452	0.930506	37.867	39.2053		0.193375	0.426192	62.7601	72.2945
AMp08.491781.peg.6445	STRUCTURAL ELEMENTS%3B Cell Exterior%3B surface polysaccharides/antigens	OG0004701	-0.366773	0.685663	33.8927	25.6508		-0.14705	0.471944	220.559	199.657
AMp08.491781.peg.6446	STRUCTURAL ELEMENTS%3B Cell Exterior%3B surface polysaccharides/antigens	OG0004702	-1.84513		16.2904	4.37007		0.38086	0.100627	40.4104	53.5187
AMp08.491781.peg.6447	conserved hypothetical protein%2C possibly membrane-associated	OG0004703	-2.25137		24.4987	5.06129		0.211578	0.312985	67.2008	78.391
AMp08.491781.peg.6448	4-keto-6-deoxy-N-Acetyl-D-hexosaminyl-(Lipid carrier) aminotransferase	OG0000073	-1.60747		36.3948	11.6525		0.0643039	0.824499	114.138	120.101
AMp08.491781.peg.6449	hypothetical protein	OG0004704	0.156555		15.8223	17.1632		-0.172156	0.450177	188.787	167.694
AMp08.491781.peg.6450	Glycosyl transferase%2C group 1	OG0000425	-0.236226	0.78754	44.0174	36.3703		0.00991296	0.976195	248.726	251.467
AMp08.491781.peg.6451	Potassium efflux system KefA protein / Small-conductance mechanosensitive channel	OG0000033	0.252549	0.65342	159.763	185.083		-0.0626148	0.790531	145.091	139.969
AMp08.491781.peg.6452	STRUCTURAL ELEMENTS%3B Cell Exterior%3B surface polysaccharides/antigens	OG0002912	0.59778		19.114	28.3141		0.141386	0.574786	72.0386	80.3711
AMp08.491781.peg.6453	hypothetical protein	OG0002197	-0.634469		16.9888	10.6422		0.293739	0.38342	39.9659	48.6579
AMp08.491781.peg.6454	Metal-dependent hydrolases of the beta-lactamase superfamily I	OG0002198	-0.220137	0.774094	51.3609	42.9367		-0.124099	0.599739	210.934	193.93
AMp08.491781.peg.6455	hypothetical protein	OG0002199	-0.435218		13.7858	9.98032		0.0565573	0.862372	56.6102	59.3494
AMp08.491781.peg.6456	UDP-N-acetyl-D-glucosamine 6-dehydrogenase (EC 1.1.1.136)	OG0000687	0.635623	0.417133	26.7607	40.396		-0.104329	0.535638	381.131	356.763
AMp08.491781.peg.6457	Adenylate cyclase (EC 4.6.1.1) / Guanylate cyclase (EC 4.6.1.2)	OG0002913	0.686906	0.382551	56.3762	88.9481		-0.0535645	0.787309	465.076	451.719
AMp08.491781.peg.6458	FIG01074908: hypothetical protein	OG0004705	0.180862	0.841226	38.5459	42.6743		-0.0845548	0.7073	279.005	264.248
AMp08.491781.peg.6459	hypothetical protein	OG0005750	0.232195					-0.0328306		6.86942	6.92979
AMp08.491781.peg.6460	ABC transporter%2C ATP-binding protein (cluster 5%2C nickel/peptides/opines) / ABC transporter%2C ATP-binding protein (cluster 5%2C nickel/peptides/opines)	OG0002914	-0.11579	0.869004	167.204	150.339		-0.143642	0.447526	199.076	180.997
AMp08.491781.peg.6461	ABC transporter%2C substrate-binding protein (cluster 5%2C nickel/peptides/opines)	OG0002915	0.533494	0.29457	104.191	146.626		-0.15953	0.39665	157.069	141.054
AMp08.491781.peg.6462	ABC transporter%2C permease protein 1 (cluster 5%2C nickel/peptides/opines)	OG0002916	0.531724	0.458113	32.8025	45.9846		-0.103108	0.698189	74.4366	69.9477
AMp08.491781.peg.6463	ABC transporter%2C permease protein 2 (cluster 5%2C nickel/peptides/opines)	OG0002917	0.577578	0.458113	31.0126	44.8594		-0.355534	0.0302266	114.427	89.556
AMp08.491781.peg.6464	Mlr3248 protein	OG0002918	0.30748	0.656807	49.3747	59.4087		0.0197739	0.948518	147.861	151.283
AMp08.491781.peg.6465	Glycosyl transferase%2C group 1 family protein	OG0002200	-0.150163		22.8267	20.0013		-0.000880657	0.998619	56.8095	57.1621
AMp08.491781.peg.6466	Mlr3248 protein	OG0002919	0.152355		21.633	23.3554		-0.0226301	0.961787	44.5057	44.3109
AMp08.491781.peg.6467	hypothetical protein	OG0004290	0.629017		21.2422	31.8858		0.113449	0.661207	103.232	113.444
AMp08.491781.peg.6468	Efflux ABC transporter%2C permease/ATP-binding protein	OG0002201	-0.080067	0.90296	119.323	109.789		-0.086097	0.653806	267.877	253.692
AMp08.491781.peg.6469	cAMP-binding proteins - catabolite gene activator and regulatory subunit of cAMP-dependent protein kinases	OG0002920	0.956843	0.0317956	258.512	487.484		-0.120758	0.614895	85.6411	79.4557
AMp08.491781.peg.6470	hypothetical nucleotide-binding protein	OG0004706	-0.0859705	0.932364	42.7862	39.4176		-0.104989	0.725279	87.5207	81.1151
AMp08.491781.peg.6471	hypothetical protein	OG0009319	-0.730053					0.315711		2.67631	3.26485
AMp08.491781.peg.6472	Mobile element protein	OG0000074	-2.31998					-0.0278169		3.80248	3.81831
AMp08.491781.peg.6473	Transcriptional regulator%2C LacI family	OG0003842	-1.1623		15.4902	6.82312		0.399309	0.0420055	72.0276	95.9316
AMp08.491781.peg.6474	Spermidine/putrescine import ABC transporter substrate-binding protein PotD (TC 3.A.1.11.1)	OG0000337	0.153167		25.5148	27.8466		-0.13637	0.555451	358.665	327.435
AMp08.491781.peg.6475	Spermidine/putrescine import ABC transporter permease protein PotB (TC 3.A.1.11.1)	OG0002202	-0.51664		7.36397	5.07108		0.0128533	0.974944	88.4332	89.5686
AMp08.491781.peg.6476	Spermidine/putrescine import ABC transporter permease protein PotC (TC 3.A.1.11.1)	OG0002921	-0.294206					0.0811171	0.816523	42.6163	45.5399
AMp08.491781.peg.6477	Spermidine/putrescine import ABC transporter ATP-binding protein PotA (TC 3.A.1.11.1)	OG0000238	0.0387306		9.63031	9.73545		0.0950338	0.785607	50.8612	54.9716
AMp08.491781.peg.6478	Inosine-uridine preferring nucleoside hydrolase (EC 3.2.2.1)	OG0003423	-3.23487		10.7679	1.13298		0.408661	0.0503737	44.4153	60.0467
AMp08.491781.peg.6479	Adenine deaminase (EC 3.5.4.2)	OG0003424	-0.225021		23.275	19.474		0.472278	0.00625369	66.8753	93.7384
AMp08.491781.peg.6480	Small molecule metabolism%3B Degradation%3B amino acids	OG0003425	0.518651	0.521425	29.4031	41.2264		0.0460525	0.91239	44.2364	46.1297
AMp08.491781.peg.6481	Small molecule metabolism%3B Central intermediary metabolism%3B salvage of nucleosides and nucleotides	OG0003426	-0.930728		27.4267	14.1308		0.269647	0.363927	28.5088	34.7776
AMp08.491781.peg.6482	CopG protein	OG0003427	-0.27295		21.3647	17.3503		0.139137	0.725582	27.6134	30.49
AMp08.491781.peg.6483	hypothetical protein	OG0006249	-0.341693					-0.212514		3.77485	3.28566
AMp08.491781.peg.6484	Xanthine/uracil/thiamine/ascorbate permease family protein	OG0004707	-1.0919		33.1952	15.2462		-0.0936341	0.809906	40.6808	39.0256
AMp08.491781.peg.6485	hypothetical protein	OG0003683	-0.95307					-0.0665729	0.927586	12.3008	11.6084
AMp08.491781.peg.6486	Mobile element protein	OG0000004	0.846662					-0.0720494		4.66327	4.52212
AMp08.491781.peg.6487	hypothetical protein	OG0006027	0.487662	0.336694	172.947	235.813		-0.0384232	0.905617	90.2187	88.0798
AMp08.491781.peg.6488	Uricase (urate oxidase) (EC 1.7.3.3) / 2-oxo-4-hydroxy-4-carboxy-5-ureidoimidazoline (OHCU) decarboxylase (EC 4.1.1.97)	OG0004291	-0.13762	0.904725	61.9979	55.4705		-0.374294	0.233091	25.3185	19.6466
AMp08.491781.peg.6489	5-hydroxyisourate hydrolase (EC 3.5.2.17)	OG0000209	0.598049	0.53319	24.9909	37.23		-0.593526	0.0392684	26.0107	17.0299
AMp08.491781.peg.6490	Xanthine dehydrogenase iron-sulfur subunit (EC 1.17.1.4) / Xanthine dehydrogenase%2C FAD binding subunit (EC 1.17.1.4)	OG0004292	0.451025	0.5766	50.4455	67.6751		-0.162233	0.531349	59.1628	52.937
AMp08.491781.peg.6491	Xanthine dehydrogenase%2C molybdenum binding subunit (EC 1.17.1.4)	OG0000210	0.100667	0.89107	78.4726	81.9951		-0.153395	0.485532	93.7396	84.5925
AMp08.491781.peg.6492	Xanthine and CO dehydrogenases maturation factor%2C XdhC/CoxF family	OG0002922	0.244314		17.1556	19.739		0.171019	0.669713	21.1181	23.7405
AMp08.491781.peg.6493	Transcriptional regulator SMb21291%2C LysR family	OG0004293	-0.769132	0.319366	41.0673	23.5719		0.146477	0.575822	52.0665	58.1247
AMp08.491781.peg.6494	FIG137887: membrane protein related to purine degradation	OG0000188	0.793935	0.289279	33.3349	56.7742		-0.40556	0.0400011	62.7328	47.4909
AMp08.491781.peg.6495	Guanine deaminase (EC 3.5.4.3)	OG0004708	0.251013	0.7676	51.2704	59.8365		0.176519	0.513562	43.7213	50.043
AMp08.491781.peg.6496	16 kDa heat shock protein A	OG0000338	0.967768	0.0604725	125.512	240.266		-0.0657592	0.864375	91.2633	87.0416
AMp08.491781.peg.6497	hypothetical protein	OG0002923	1.11838	0.0153238	64.5462	136.567		-0.242297	0.258444	90.6983	76.6436
AMp08.491781.peg.6498	Multimodular transpeptidase-transglycosylase (EC 2.4.1.129) (EC 3.4.-.-)	OG0002203	0.259953	0.656519	83.9702	97.7862		0.0704969	0.785364	121.491	128.06
AMp08.491781.peg.6499	Large extracellular alpha-helical protein	OG0002924	0.0136831	0.981225	229.737	226.042		0.106146	0.457286	1117.3	1211.11
AMp08.491781.peg.6500	Deoxyribose operon repressor DeoR	OG0003684	-2.05493	0.30467	56.3184	13.3715		-0.0222517	0.962682	49.9258	49.7306
AMp08.491781.peg.6501	Deoxyribose-phosphate aldolase (EC 4.1.2.4)	OG0000572	-1.46026	0.0903197	86.2933	30.9306		0.152261	0.422547	146.308	164.119
AMp08.491781.peg.6502	Aldehyde dehydrogenase (EC 1.2.1.3)	OG0003428	-1.5799	0.00410207	142.767	46.8366		0.107919	0.54844	319.036	345.851
AMp08.491781.peg.6503	Uncharacterized mutarotase-like protein	OG0000688	-0.182985		29.7182	25.5884		-0.401672	0.00918437	148.085	112.552
AMp08.491781.peg.6504	hypothetical membrane-anchored protein	OG0002925	0.058733		20.9143	21.1616		0.0712489	0.855168	37.7964	39.9139
AMp08.491781.peg.6505	NG%2CNG-dimethylarginine dimethylaminohydrolase 1 (EC 3.5.3.18)	OG0004709	-0.792993		30.1193	16.9061		-0.157189	0.526152	81.949	73.6042
AMp08.491781.peg.6506	PF00070 family%2C FAD-dependent NAD(P)-disulphide oxidoreductase	OG0001010	-0.198617	0.777801	67.3112	57.1876		0.13566	0.455923	191.513	212.259
AMp08.491781.peg.6507	hypothetical protein	OG0005751	0.193904
AMp08.491781.peg.6508	Osmoprotectant ABC transporter binding protein YehZ	OG0002926	0.433108	0.595198	54.7106	72.0709		0.00705304	0.979932	221.288	223.808
AMp08.491781.peg.6509	Osmoprotectant ABC transporter permease protein YehY	OG0002927	-0.116222		12.9663	11.553		0.0185643	0.961085	70.4561	71.6863
AMp08.491781.peg.6510	Osmoprotectant ABC transporter ATP-binding subunit YehX	OG0002204	-0.492167					0.210259	0.47871	33.3473	38.5005
AMp08.491781.peg.6511	Osmoprotectant ABC transporter inner membrane protein YehW	OG0002928	0.534661					-0.0154191	0.979285	32.6968	32.5446
AMp08.491781.peg.6512	Oxidoreductase family protein	OG0003429	-0.430659		27.9121	20.1158		-0.133761	0.612014	65.4174	59.8319
AMp08.491781.peg.6513	ABC transporter%2C permease protein 1 (cluster 1%2C maltose/g3p/polyamine/iron)	OG0003430	-0.726344					-0.333977	0.436101	15.3762	12.0675
AMp08.491781.peg.6514	ABC transporter%2C permease protein 2 (cluster 1%2C maltose/g3p/polyamine/iron)	OG0002205	-0.520705		12.3451	8.36847		-0.123342	0.810591	19.3915	17.8154
AMp08.491781.peg.6515	ABC transporter%2C substrate-binding protein (cluster 1%2C maltose/g3p/polyamine/iron)	OG0002206	0.292551	0.720411	40.3623	47.9836		-0.224627	0.210082	153.988	132.28
AMp08.491781.peg.6516	ABC transporter%2C ATP-binding protein (cluster 1%2C maltose/g3p/polyamine/iron)%3B ABC transporter%2C ATP-binding protein (cluster 10%2C nitrate/sulfonate/bicarbonate)	OG0002207	-0.526498		30.1997	20.3751		-0.119158	0.674557	60.8543	56.2193
AMp08.491781.peg.6517	Small Molecule Metabolism	OG0000138
AMp08.491781.peg.6518	Small molecule metabolism	OG0000138	-0.523969					0.276067		1.79098	2.17329
AMp08.491781.peg.6519	hypothetical protein	OG0002929	-0.112908		16.3729	14.6829		0.313693	0.354964	22.5503	28.2595
AMp08.491781.peg.6520	MlrC	OG0000689	-0.254678	0.769668	49.8363	40.6759		0.0780506	0.870607	22.297	23.7017
AMp08.491781.peg.6521	hypothetical protein	OG0002930	-0.453162		16.5858	11.8396		-0.728489	0.0396689	16.2267	9.7364
AMp08.491781.peg.6522	RidA/YER057c/UK114 superfamily protein	OG0000189	-0.0049277	0.99609	29.8406	29.1198		-0.357463	0.549139	11.2975	8.56043
AMp08.491781.peg.6523	Transcriptional regulator%2C RpiR family	OG0002931	-0.76707		29.7773	16.9586		-0.268194	0.465002	27.3892	22.4671
AMp08.491781.peg.6524	Oxidoreductase%2C short-chain dehydrogenase/reductase family	OG0002932	0.0713788	0.938437	48.7179	50.0789		0.243731	0.524974	18.4204	22.1455
AMp08.491781.peg.6525	beta-N-acetylglucosaminidase (EC 3.2.1.52)	OG0003431	-0.401108	0.533754	62.6257	46.2011		-0.246365	0.276434	58.6117	49.6811
AMp08.491781.peg.6526	hypothetical protein	OG0003432	-0.29096	0.693478	55.3454	43.9754		0.0197373	0.971842	28.6477	29.8955
AMp08.491781.peg.6527	Sugar efflux transporter B	OG0003433	-0.564561	0.468533	37.8464	24.94		0.248641	0.563895	15.6036	18.4756
AMp08.491781.peg.6528	Urocanate hydratase (EC 4.2.1.49)	OG0002208	-0.175215	0.828471	59.6996	51.5098		0.237213	0.162859	335.617	398.855
AMp08.491781.peg.6529	N-formylglutamate deformylase (EC 3.5.1.68)	OG0003434	-0.0584734		28.7206	27.0312		0.306877	0.0982709	69.9229	87.0346
AMp08.491781.peg.6530	Histidine ammonia-lyase (EC 4.3.1.3)	OG0002933	-0.362614	0.646517	61.7535	46.6738		0.278321	0.0976321	111.221	136.429
AMp08.491781.peg.6531	Imidazolonepropionase (EC 3.5.2.7)	OG0002934	0.102614	0.888155	152.482	159.608		0.304806	0.0660933	96.0891	119.995
AMp08.491781.peg.6532	Uncharacterized MFS-type transporter	OG0003685	-0.472772	0.507311	56.8778	40.0913		0.307985	0.338749	22.1331	27.6991
AMp08.491781.peg.6533	Transcriptional regulator%2C ArsR family	OG0000690	0.771044	0.215376	67.253	111.661		0.553363	0.0654784	15.4671	23.0807
AMp08.491781.peg.6534	Ribose 1%2C5-bisphosphate phosphokinase PhnN (EC 2.7.4.23)	OG0002935	-1.59965	0.041558	54.5185	17.4901		-0.0672367	0.909131	15.8187	15.3101
AMp08.491781.peg.6535	Alpha-D-ribose 1-methylphosphonate 5-triphosphate diphosphatase (EC 3.6.1.63)	OG0002209	-0.719541	0.322019	73.454	43.4362		0.183205	0.465002	61.5461	70.4732
AMp08.491781.peg.6536	Uncharacterized protein Atu0170%2C clustered with phosphonate utilization	OG0002936	-1.18826	0.180161	45.1997	19.439		0.00434509	0.993856	35.4716	35.8164
AMp08.491781.peg.6537	Phosphonate ABC transporter permease protein PhnE1 (TC 3.A.1.9.1)	OG0003435	-2.96165		44.9401	5.75251		-0.290919	0.418939	21.2114	17.3381
AMp08.491781.peg.6538	Phosphonate ABC transporter permease protein PhnE2 (TC 3.A.1.9.1)	OG0003436	-2.34741		25.8157	4.91903		-0.186383		7.63725	6.70048
AMp08.491781.peg.6539	Phosphonate ABC transporter substrate-binding protein PhnD (TC 3.A.1.9.1)	OG0002937	-0.331556		17.2096	13.3421		-0.0359425	0.965199	10.3105	9.89423
AMp08.491781.peg.6540	Phosphonate ABC transporter ATP-binding protein PhnC (TC 3.A.1.9.1)	OG0002938	-1.28145		12.4554	5.0984		0.207263	0.744433	8.32371	9.68455
AMp08.491781.peg.6541	hypothetical protein	OG0005106	-0.64284	0.408868	41.1027	25.7755		-0.0305114	0.93725	61.2984	60.0062
AMp08.491781.peg.6542	Transcriptional regulator%2C LysR family	OG0005107	-0.465183		23.4254	16.4818		-0.098167	0.780286	37.7031	35.4456
AMp08.491781.peg.6543	hypothetical protein	OG0007434	-0.0247063
AMp08.491781.peg.6544	Glutaryl-CoA dehydrogenase (EC 1.3.8.6)	OG0002210	0.409076	0.519819	48.461	62.6581		0.05056	0.80871	649.438	676.812
AMp08.491781.peg.6545	CaiB/BaiF family protein	OG0002211	-0.482991	0.462827	60.2626	42.0882		0.0619777	0.804081	258.793	272.845
AMp08.491781.peg.6546	Chaperone protein HtpG	OG0002939	0.236967	0.722925	142.434	164.043		0.0260601	0.912358	307.024	314.515
AMp08.491781.peg.6547	Phosphate acetyltransferase (EC 2.3.1.8)	OG0003686	-0.131175		26.3164	23.4477		0.187827	0.462163	88.4535	102.246
AMp08.491781.peg.6548	Acetate kinase (EC 2.7.2.1)	OG0000260	-0.611111		23.1179	14.7298		0.0619258	0.871339	37.6432	39.6779
AMp08.491781.peg.6549	Succinate-semialdehyde dehydrogenase [NAD(P)+] (EC 1.2.1.16)	OG0000028	0.407427		24.569	31.6636		0.226942	0.213235	157.394	186.451
AMp08.491781.peg.6550	Gamma-aminobutyrate:alpha-ketoglutarate aminotransferase (EC 2.6.1.19)	OG0002940	0.63206	0.329708	50.949	77.0951		0.142941	0.355087	309.567	344.106
AMp08.491781.peg.6551	Putative regulatory protein	OG0000691	0.486078		20.2188	27.5605		-0.0401343	0.900032	77.6677	76.1943
AMp08.491781.peg.6552	STRUCTURAL ELEMENTS%3B Cell Exterior%3B surface polysaccharides/antigens	OG0000426	-0.90205		22.2277	11.5004		0.202274	0.235159	142.712	164.711
AMp08.491781.peg.6553	STRUCTURAL ELEMENTS%3B Cell Exterior%3B surface polysaccharides/antigens	OG0000108	-0.259273		15.7054	12.8457		0.184853	0.392869	70.2435	80.4701
AMp08.491781.peg.6554	STRUCTURAL ELEMENTS%3B Cell Exterior%3B surface polysaccharides/antigens	OG0003687	-1.82047					0.201783	0.441517	50.0846	58.445
AMp08.491781.peg.6555	Efflux ABC transporter%2C permease/ATP-binding protein	OG0002212	-0.569232		21.9902	14.5375		0.0343455	0.908037	100.627	103.778
AMp08.491781.peg.6556	Fructose-bisphosphate aldolase class II (EC 4.1.2.13)	OG0000163	0.367926	0.627469	41.0938	51.7165		-0.0478232	0.837524	601.22	585.148
AMp08.491781.peg.6557	Oligopeptide ABC transporter%2C substrate-binding protein OppA (TC 3.A.1.5.1)	OG0003437	0.208437	0.743192	75.8084	85.3517		-0.227074	0.225411	5199.15	4469.07
AMp08.491781.peg.6558	Oligopeptide ABC transporter%2C permease protein OppB (TC 3.A.1.5.1)	OG0003438	0.0870243		19.0896	19.8184		-0.151575	0.498242	298.965	270.452
AMp08.491781.peg.6559	Oligopeptide ABC transporter%2C permease protein OppC (TC 3.A.1.5.1)	OG0002941	-1.00455		14.7661	7.18499		-0.0637875	0.763703	368.554	354.415
AMp08.491781.peg.6560	Oligopeptide ABC transporter%2C ATP-binding protein OppD (TC 3.A.1.5.1) / Oligopeptide ABC transporter%2C ATP-binding protein OppF (TC 3.A.1.5.1)	OG0004710	-0.420132		12.9811	9.53856		0.0675893	0.71439	629.799	664.902
AMp08.491781.peg.6561	C4-dicarboxylate transport transcriptional regulatory protein	OG0003688	-0.785287		11.7384	6.67107		0.0782904	0.788582	65.5079	69.3502
AMp08.491781.peg.6562	Two-component system sensor histidine kinase	OG0003439	0.0408245		25.3779	25.3895		0.00877676	0.979314	100.947	102.114
AMp08.491781.peg.6563	Glyoxalase family protein	OG0000190	-0.621828		15.045	9.60866		-0.341508	0.231553	40.9174	32.0897
AMp08.491781.peg.6564	Carboxylesterase (EC 3.1.1.1)	OG0000692	0.450565		13.6781	17.9921		0.161723	0.735781	15.9161	17.8061
AMp08.491781.peg.6565	hypothetical protein	OG0003440	-0.365718					-0.759147		5.72233	3.27117
AMp08.491781.peg.6566	ABC-type efflux pump permease component YbhR	OG0003441	0.23606		20.8795	23.8946		-0.195268	0.57859	28.3219	24.9193
AMp08.491781.peg.6567	ABC-type efflux pump permease component YbhS	OG0002213	0.748967	0.327036	23.0713	37.5517		-0.107507	0.77281	36.8192	33.9981
AMp08.491781.peg.6568	ABC-type efflux pump%2C duplicated ATPase component YbhF	OG0000693	0.0490699	0.967234	39.1253	39.2939		-0.00457106	0.994248	26.7767	26.7
AMp08.491781.peg.6569	ABC-type efflux pump membrane fusion component YbhG	OG0001011	0.244436	0.829013	43.0584	49.315		0.35888	0.286803	19.9421	25.9115
AMp08.491781.peg.6570	Transcriptional regulator YbiH%2C TetR family	OG0002214	1.56893	0.0182786	62.9455	180.829		0.307157	0.346598	22.7242	28.5115
AMp08.491781.peg.6571	hypothetical protein	OG0006917
AMp08.491781.peg.6572	hypothetical protein	OG0004711	-0.432106					-0.522809	0.12169	18.8927	13.07
AMp08.491781.peg.6573	hypothetical protein	OG0000079	0.000178103	0.999587	89.5886	87.2296		0.162789	0.588344	43.1694	48.1635
AMp08.491781.peg.6574	MISCELLANEOUS	OG0000084	0.0748029	0.919072	119.41	122.345		0.001382	0.996574	147.973	149.659
AMp08.491781.peg.6575	Putative phosphatase YfbT	OG0000485	-0.523842	0.366903	77.4694	52.5629		-0.0454556	0.893985	79.9824	78.0315
AMp08.491781.peg.6576	STRUCTURAL ELEMENTS%3B Cell Exterior%3B surface polysaccharides/antigens	OG0004712	-0.473776		33.6991	23.4952		0.232261	0.224535	110.263	131.124
AMp08.491781.peg.6577	Glycosyl transferase%2C group 1 family protein	OG0004713	-1.89138					-0.0429159	0.840603	411.477	401.679
AMp08.491781.peg.6578	STRUCTURAL ELEMENTS%3B Cell Exterior%3B surface polysaccharides/antigens	OG0004714	0.444594		15.177	20.3152		0.137054	0.424241	513.828	569.596
AMp08.491781.peg.6579	STRUCTURAL ELEMENTS%3B Cell Exterior%3B surface polysaccharides/antigens	OG0004715	1.96689					0.0286848	0.920106	171.32	176.283
AMp08.491781.peg.6580	Glycosyl transferase%2C group 1 family protein	OG0004716	-0.358506		8.70384	6.6087		0.0802544	0.674557	334.28	356.373
AMp08.491781.peg.6581	STRUCTURAL ELEMENTS%3B Cell Exterior%3B surface polysaccharides/antigens	OG0004717	1.95366					-0.139959	0.468966	251.052	228.766
AMp08.491781.peg.6582	STRUCTURAL ELEMENTS%3B Cell Exterior%3B surface polysaccharides/antigens	OG0004718	-1.35595		11.6214	4.48707		0.0702634	0.707081	1452.91	1535.23
AMp08.491781.peg.6583	hypothetical protein	OG0004719	1.75887	0.0655413	17.305	57.4443		-0.179241	0.302945	7621.6	6772.42
AMp08.491781.peg.6584	STRUCTURAL ELEMENTS%3B Cell Exterior%3B surface polysaccharides/antigens	OG0004720	-0.940403					-0.0721966	0.719567	310.128	297.494
AMp08.491781.peg.6585	Type I secretion system ATPase	OG0003689	0.428554					0.00795666	0.976442	442.874	448.489
AMp08.491781.peg.6586	transcriptional activator of exopolysaccharide II synthesis%2C MarR family protein	OG0004721	1.16113					-0.14801	0.500625	1244.39	1129.46
AMp08.491781.peg.6587	Putative glycosyltransferase	OG0004722	0.991467					-0.0420584	0.852891	1199.36	1172.33
AMp08.491781.peg.6588	STRUCTURAL ELEMENTS%3B Cell Exterior%3B surface polysaccharides/antigens	OG0004723	0.081035		7.01369	7.35456		0.0537103	0.771578	3174.9	3316.37
AMp08.491781.peg.6589	STRUCTURAL ELEMENTS%3B Cell Exterior%3B surface polysaccharides/antigens	OG0004724	0.180182		11.0027	12.2365		0.150892	0.24579	3529.88	3945.23
AMp08.491781.peg.6590	STRUCTURAL ELEMENTS%3B Cell Exterior%3B surface polysaccharides/antigens	OG0004725	-0.113794		9.80895	8.8123		-0.224495	0.153722	1597.21	1375.06
AMp08.491781.peg.6591	STRUCTURAL ELEMENTS%3B Cell Exterior%3B surface polysaccharides/antigens	OG0004726	1.1333					-0.16724	0.312842	1207.29	1081.15
AMp08.491781.peg.6592	hypothetical protein	OG0004727	-0.134559					0.108266	0.54844	386.776	420.383
AMp08.491781.peg.6593	Glucose-1-phosphate thymidylyltransferase (EC 2.7.7.24)	OG0000486	-1.0731					0.0684683	0.787309	162.224	170.523
AMp08.491781.peg.6594	dTDP-4-dehydrorhamnose 3%2C5-epimerase (EC 5.1.3.13)	OG0000374	-0.0812305					-0.303835	0.0692764	150.396	121.917
AMp08.491781.peg.6595	dTDP-glucose 4%2C6-dehydratase (EC 4.2.1.46)	OG0000427	0.592277					0.161826	0.282243	554.636	625.493
AMp08.491781.peg.6596	dTDP-4-dehydrorhamnose reductase (EC 1.1.1.133)	OG0000573	-0.619697					0.0638733	0.841767	135.825	143.465
AMp08.491781.peg.6597	NAD-dependent protein deacetylases%2C SIR2 family	OG0002215	-0.0453457					-0.203832	0.628368	24.8737	21.6749
AMp08.491781.peg.6598	hypothetical protein	OG0010290	-0.275777					0.343117		4.42855	5.71956
AMp08.491781.peg.6599	ATPase required for both assembly of type IV secretion complex and secretion of T-DNA complex%2C VirB4	OG0000382	-0.390103					0.280903	0.409089	27.6114	34.0712
AMp08.491781.peg.6600	Minor pilin of type IV secretion complex (VirB5)	OG0010291						0.130374	0.81117	14.2603	15.9459
AMp08.491781.peg.6601	hypothetical protein	OG0010292
AMp08.491781.peg.6602	hypothetical protein	OG0005878	0.711846		6.91361	11.0313		0.158929	0.739381	17.3061	19.2028
AMp08.491781.peg.6603	hypothetical protein	OG0010293
AMp08.491781.peg.6604	Inner membrane protein forms channel for type IV secretion of T-DNA complex (VirB8)	OG0005213	-0.902355					0.405067	0.3737	12.0795	16.7278
AMp08.491781.peg.6605	Outer membrane and periplasm component of type IV secretion of T-DNA complex%2C has secretin-like domain%2C VirB9	OG0005877	-0.265609					0.250306	0.743141	8.24833	10.0885
AMp08.491781.peg.6606	Inner membrane protein of type IV secretion of T-DNA complex%2C TonB-like%2C VirB10	OG0003735	0.974009					0.404529	0.406982	8.86308	11.9145
AMp08.491781.peg.6607	ATPase required for both assembly of type IV secretion complex and secretion of T-DNA complex%2C VirB11	OG0000442	-0.222374					0.343944	0.452044	14.3564	19.0668
AMp08.491781.peg.6608	Coupling protein VirD4%2C ATPase required for T-DNA transfer	OG0000383	0.435996					0.0900175	0.845753	23.2454	24.9047
AMp08.491781.peg.6609	hypothetical protein	OG0010294	-1.20483		22.1525	9.28183		-0.355216	0.0943555	62.8565	49.5872
AMp08.491781.peg.6610	hypothetical protein	OG0010295	0.8827		12.0367	21.4766		0.00573925	0.995765	9.84439	10.2099
AMp08.491781.peg.6611	hypothetical protein	OG0010296	0.956616	0.0258711	84.8629	160.426		0.185507	0.37081	118.616	136.386
AMp08.491781.peg.6612	Predicted kinase	OG0010297	-0.123527	0.84772	156.488	140.215		0.293757	0.0990523	198.636	245.37
AMp08.491781.peg.6613	hypothetical protein	OG0010298	-0.532027	0.323136	182.191	123.181		0.246672	0.231553	86.0848	102.289
AMp08.491781.peg.6614	hypothetical protein	OG0010299	-0.366757	0.496789	137.716	104.157		0.0961203	0.79783	35.6245	38.5867
AMp08.491781.peg.6615	hypothetical protein	OG0010300	-0.589939	0.305885	116.098	75.4652		0.0540325	0.942295	11.1136	11.7515
AMp08.491781.peg.6616	hypothetical protein	OG0010301	-0.749636	0.267709	105.855	61.7556		0.330659	0.54844	9.23358	11.5044
AMp08.491781.peg.6617	IncQ plasmid conjugative transfer DNA nicking endonuclease TraR (pTi VirD2 homolog)	OG0010302	-0.379369	0.545649	113.778	84.9765		0.0698188	0.848927	44.9917	47.5518
AMp08.491781.peg.6618	hypothetical protein	OG0010303	0.608421	0.427611	26.3215	39.2382		0.122606	0.837524	13.2823	14.3325
AMp08.491781.peg.6619	hypothetical protein	OG0010304	0.136604	0.84772	110.083	117.823		-0.0410974	0.911958	57.1305	55.4584
AMp08.491781.peg.6620	zinc metalloproteinase Mpr protein	OG0010305	-0.342649		28.7456	22.0627		0.0926965	0.852891	27.6253	29.5533
AMp08.491781.peg.6621	hypothetical protein	OG0010306	0.0671432					-0.216789		6.99928	6.21285
AMp08.491781.peg.6622	hypothetical protein	OG0010307	-0.115615
AMp08.491781.peg.6623	hypothetical protein	OG0010308	-0.661326					0.0286776		6.48655	6.65622
AMp08.491781.peg.6624	Phage protein	OG0010309	-1.68446
AMp08.491781.peg.6625	N-acetylmuramoyl-L-alanine amidase (EC 3.5.1.28)	OG0010310	-4.04017
AMp08.491781.peg.6626	hypothetical protein	OG0010311	-1.97139					-0.0605493		3.50427	3.32573
AMp08.491781.peg.6627	hypothetical protein	OG0010312	-2.85685
AMp08.491781.peg.6628	hypothetical protein	OG0010313	-0.109568					-0.256263		6.94402	5.95922
AMp08.491781.peg.6629	Chromosome (plasmid) partitioning protein ParB	OG0010314	0.386969	0.497648	68.4271	87.1889		0.151702	0.467197	115.943	130.351
AMp08.491781.peg.6630	Chromosome (plasmid) partitioning protein ParA	OG0010315	0.121345	0.9036	29.0528	30.9517		-0.202738	0.467197	80.3807	69.5238
AMp08.491781.peg.6631	hypothetical protein	OG0010316	0.113234	0.9036	31.7794	33.5053		-0.365184	0.228341	34.164	26.4158
AMp08.491781.peg.6632	Rep	OG0007478	0.811704	0.101663	57.9937	98.9269		-0.231118	0.174254	166.991	142.679
AMp08.491781.peg.6633	hypothetical protein	OG0010317	1.83025	0.00889982	13.9839	48.6279		-0.347212	0.445018	21.7309	16.8225
AMp08.491781.peg.6634	hypothetical protein	OG0010318	-0.580626		18.8382	12.371		0.29678		3.13378	4.07166
AMp08.491781.peg.6635	hypothetical protein	OG0010319	-0.518488
AMp08.491781.peg.6636	hypothetical protein	OG0010320	-1.2154
AMp08.491781.peg.6637	hypothetical protein	OG0010321	-2.47887
AMp08.491781.peg.6638	hypothetical protein		0.0902617		16.0178	16.7586		-0.295373		8.61113	7.12195
AMp08.491781.peg.6639	hypothetical protein	OG0010322	-3.29606					-0.468916		3.37573	2.4314
AMp08.491781.peg.6640	hypothetical protein	OG0010323	-1.694					-0.293195		7.62771	6.17491
AMp08.491781.peg.6641	hypothetical protein	OG0010324	0.378992		17.8329	22.7137		-0.335246	0.168557	43.4257	34.3696
AMp08.491781.peg.6642	hypothetical protein		-1.78255					-0.519314		5.22145	3.58714
AMp08.491781.peg.6643	hypothetical protein	OG0010325	0.270759		12.5169	14.7102		0.530006	0.322795	7.13999	10.8224
AMp08.491781.peg.6644	hypothetical protein		-0.36638					0.311423		4.66116	6.08312
AMp08.491781.peg.6645	Probable DNA-invertase y4cG	OG0003452	-0.604994		14.1375	9.07721		0.139339	0.750571	24.8677	28.2621
AMp08.491781.peg.6646	hypothetical protein	OG0010326	0.422208		11.1669	14.6349		-0.135747		7.03696	6.20224
AMp08.491781.peg.6647	hypothetical protein	OG0010327	-0.676881	0.309775	55.3578	33.6976		0.113343	0.755903	57.4409	63.008
AMp08.491781.peg.6648	hypothetical protein		0.871396		8.54462	15.187		-0.369357	0.295493	24.7006	19.6148
AMp08.491781.peg.6649	hypothetical protein	OG0010328						0.22388	0.67936	10.5307	12.427
AMp08.491781.peg.6650	hypothetical protein	OG0010329	-3.87126					0.102883	0.853394	16.7882	18.3726
AMp08.491781.peg.6651	hypothetical protein	OG0010330	-0.140977		12.1521	10.7592		0.120846	0.717597	40.9095	44.4514
AMp08.491781.peg.6652	Sensor histidine kinase/response regulator	OG0009320	0.292226	0.695041	45.6099	54.3402		-0.124453	0.458883	254.234	234.53
AMp08.491781.peg.6653	Two-component transcriptional response regulator%2C LuxR family	OG0010331	-1.31687					0.677292	0.000384197	55.0098	89.9234
AMp08.491781.peg.6654	UPF0758 family protein	OG0000854	-4.46892					0.277951		2.75611	3.23012
AMp08.491781.peg.6655	hypothetical protein
AMp08.491781.peg.6656	hypothetical protein	OG0010332	0.13896		15.0792	15.9931		-0.312498	0.201298	133.877	107.777
AMp08.491781.peg.6657	Antirestriction protein	OG0000093	-2.87605		25.0798	3.37162		0.27967		3.46428	4.43937
AMp08.491781.peg.6658	hypothetical protein		-2.2223
AMp08.491781.peg.6659	hypothetical protein	OG0006345	-2.62937		28.0654	4.38759		-0.210167	0.691761	13.9453	12.3463
AMp08.491781.peg.6660	ATP-dependent DNA ligase (EC 6.5.1.1) clustered with Ku protein%2C LigD	OG0000095	-0.807809	0.220787	55.8229	31.1069		0.351449	0.00926538	194.935	250.196
AMp08.491781.peg.6661	Transcriptional regulator%2C MerR family	OG0000356	-0.274091	0.756504	45.26	36.396		-0.0339328	0.949361	27.1926	27.0979
AMp08.491781.peg.6662	Mercuric transport protein%2C MerT	OG0010333	4.81843	3.52108e-25	5.99892	162.383		1.71865	2.04669e-17	15.285	51.4504
AMp08.491781.peg.6663	hypothetical protein	OG0005882	5.58852					1.14622		4.54762	10.177
AMp08.491781.peg.6664	hypothetical protein	OG0008494	3.32941					1.16853	0.00671884	5.13751	12.1588
AMp08.491781.peg.6665	Mercuric ion reductase (EC 1.16.1.1)	OG0007479	2.56393	1.79729e-06	21.1052	122.563		1.64468	7.95443e-24	43.1465	136.012
AMp08.491781.peg.6666	hypothetical protein	OG0010334	2.80816					0.85637		4.60801	8.444
AMp08.491781.peg.6667	similar to glutathione reductase	OG0008495	1.69548	6.84594e-05	42.2689	133.225		0.369196	0.00902406	143.156	185.969
AMp08.491781.peg.6668	Phosphoribosyl-AMP cyclohydrolase (EC 3.5.4.19)	OG0009321	1.767		12.3842	41.0784		1.14682	3.14061e-08	21.1884	46.625
AMp08.491781.peg.6669	hypothetical protein		2.37828					1.09455		3.57065	7.19662
AMp08.491781.peg.6670	Mercuric transport protein%2C MerT	OG0006346	4.32693	1.70875e-24	9.04092	177.597		2.50268	1.39728e-46	14.982	84.7742
AMp08.491781.peg.6671	hypothetical protein	OG0005882	2.53179		7.3197	41.514		2.32523	7.7724e-18	5.94073	29.4741
AMp08.491781.peg.6672	hypothetical protein	OG0010335	2.11734		7.50999	32.077		1.03432	2.46417e-06	20.6434	41.5566
AMp08.491781.peg.6673	hypothetical protein	OG0003452	0.889203					0.299018		4.54242	5.66943
AMp08.491781.peg.6674	Transposase		-0.34271		14.4388	11.1385		0.25545	0.473368	21.49	26.2476
AMp08.491781.peg.6675	ATP-dependent DNA ligase (EC 6.5.1.1) LigC	OG0000364	0.585659					0.013716	0.989531	9.49639	9.59778
AMp08.491781.peg.6676	hypothetical protein	OG0002788	0.748224	0.356243	122.526	199.901		0.0339215	0.930909	755.059	778.769
AMp08.491781.peg.6677	hypothetical protein	OG0010336	-1.7748					0.473873		4.19001	6.15325
AMp08.491781.peg.6678	hypothetical protein	OG0010337
AMp08.491781.peg.6679	hypothetical protein	OG0010338
AMp08.491781.peg.6680	hypothetical protein	OG0005215	-3.02968					0.438523	0.381667	9.62474	13.5192
AMp08.491781.peg.6681	hypothetical protein	OG0010339						0.0990789		6.92283	7.6227
AMp08.491781.peg.6682	hypothetical protein	OG0003083						-0.0343501	0.971842	8.92583	8.47281
AMp08.491781.peg.6683	hypothetical protein	OG0010340	-4.32953					-0.199492		4.83233	4.27015
AMp08.491781.peg.6684	DNA topoisomerase I (EC 5.99.1.2)	OG0010341	-1.1599					0.23976	0.691902	11.3161	13.7972
AMp08.491781.peg.6685	hypothetical protein	OG0010342	0.266266					-0.189088		5.32367	4.57307
AMp08.491781.peg.6686	hypothetical protein	OG0005214
AMp08.491781.peg.6687	hypothetical protein	OG0006128

### Sheet: SMp01_final
GeneID	Gene name	Orthogroup	SMp01_Hg-treated_log2FoldChange	SMp01_Hg-treated_padj	SMp01_Control_Avg_TMM	SMp01_Hg-treated_Avg_TMM
SMp01.491863.peg.1972	hypothetical protein	OG0005817	-1.24948		3.46625	1.44278
SMp01.491863.peg.5157	Phenylpropionate dioxygenase and related ring-hydroxylating dioxygenases%2C large terminal subunit	OG0000792	0.0397086	0.942268	1484.33	1551.15
SMp01.491863.peg.5158	hypothetical protein	OG0006208	-0.284101	0.414095	213.559	177.477
SMp01.491863.peg.3697	Trimethylamine methyltransferase family protein	OG0004204	-0.0483251	0.920527	1451.16	1427.07
SMp01.491863.peg.3689	5%2C10-methylenetetrahydrofolate reductase%2C small subunit (EC 1.5.1.20)	OG0004579	0.420771	0.280777	290.32	396.567
SMp01.491863.peg.3690	hypothetical protein	OG0004578	-0.23234	0.448949	200.601	173.397
SMp01.491863.peg.5156	Flavodoxin reductases (ferredoxin-NADPH reductases) family 1	OG0000124	-0.323773	0.381688	307.169	248.403
SMp01.491863.peg.3688	5%2C10-methylenetetrahydrofolate reductase (EC 1.5.1.20)	OG0004580	0.0474986	0.867486	664.179	698.593
SMp01.491863.peg.2977	Quinone-dependent oxidoreductase domain / Putative aminomethyl transferase domain	OG0002739	-0.0396749	0.886677	2451.01	2424.2
SMp01.491863.peg.368	Acetyltransferase	OG0002770	-0.776478	0.151492	72.7507	42.6399
SMp01.491863.peg.2334	VapB protein (antitoxin to VapC)	OG0000158	-1.25899		29.1851	12.1798
SMp01.491863.peg.3698	Ferredoxin	OG0004575	-0.301525	0.430702	53.0413	43.5237
SMp01.491863.peg.346	Sarcosine oxidase gamma subunit (EC 1.5.3.1)	OG0002764	-0.546365	0.363709	178.196	123.127
SMp01.491863.peg.434	Formyltetrahydrofolate deformylase (EC 3.5.1.10)	OG0000039	0.0188952	0.949794	551.585	567.908
SMp01.491863.peg.3686	hypothetical protein	OG0005072	-0.414508	0.405196	37.2331	28.175
SMp01.491863.peg.3256	Carnitinyl-CoA dehydratase (EC 4.2.1.149)	OG0001707	-0.160539	0.673885	434.987	395.311
SMp01.491863.peg.347	Sarcosine oxidase alpha subunit (EC 1.5.3.1)	OG0000103	-0.184204	0.541846	1285.48	1148.64
SMp01.491863.peg.3673	Transcriptional regulator%2C AraC family	OG0003276	0.00158082	0.997566	288.413	293.264
SMp01.491863.peg.419	Precorrin-8X methylmutase (EC 5.4.99.61)	OG0001938	-0.413525	0.290001	94.392	71.4566
SMp01.491863.peg.1367	hypothetical protein	OG0006337	-2.08414		4.22738	0.889967
SMp01.491863.peg.3707	hypothetical protein	OG0004573	-0.18057	0.511664	126.24	112.982
SMp01.491863.peg.418	Precorrin-2 C(20)-methyltransferase (EC 2.1.1.130)	OG0001937	-0.670914	0.201329	159.394	101.001
SMp01.491863.peg.3687	Uncharacterized pterin binding enzyme	OG0004581	-0.0547841	0.884276	955.5	935.437
SMp01.491863.peg.3685	Methyltransferase corrinoid activation protein Rsph17029_1409	OG0004582	-0.105676	0.802964	1351.25	1277.13
SMp01.491863.peg.349	Sarcosine oxidase beta subunit (EC 1.5.3.1)	OG0000660	-0.12397	0.739061	916.418	854.056
SMp01.491863.peg.369	Pyridoxal 5-phosphate (PLP)-dependent ornithine decarboxylase (EC 4.1.1.17)	OG0001920	0.000410386	0.999799	1105.12	1124.23
SMp01.491863.peg.415	Precorrin-6Y C(5%2C15)-methyltransferase [decarboxylating] (EC 2.1.1.132)	OG0001934	-0.540509	0.325364	200.712	139.31
SMp01.491863.peg.379	4-hydroxy-2-oxoglutarate aldolase (EC 4.1.3.16) @ 2-dehydro-3-deoxyphosphogluconate aldolase (EC 4.1.2.14)	OG0002773	-0.698638	0.60184	131.552	81.9083
SMp01.491863.peg.4521	LSU ribosomal protein L2p (L8e)	OG0001439	-0.49112	0.705803	2293.33	1653.93
SMp01.491863.peg.348	Sarcosine oxidase delta subunit (EC 1.5.3.1)	OG0002765	0.217865	0.509553	209.328	247.883
SMp01.491863.peg.1501	D-arabinose-5-phosphate isomerase (EC 5.3.1.13)	OG0000068	-1.10758	0.145243	45.6995	21.1383
SMp01.491863.peg.4407	Precorrin-2 oxidase (EC 1.3.1.76) @ Sirohydrochlorin ferrochelatase activity of CysG (EC 4.99.1.4) / Uroporphyrinogen-III methyltransferase (EC 2.1.1.107)	OG0002561	-0.503782	0.335895	78.2057	55.4319
SMp01.491863.peg.414	Precorrin-4 C(11)-methyltransferase (EC 2.1.1.133)	OG0001933	-0.607614	0.262441	81.499	53.7219
SMp01.491863.peg.5076	Putative transmembrane protein	OG0003186	-0.410167	0.36491	141.081	107.172
SMp01.491863.peg.718	SSU ribosomal protein S16p	OG0002021	-0.403083	0.46579	366.654	281.117
SMp01.491863.peg.3706	hypothetical protein	OG0007336	0.0532833	0.953357	9.02013	9.6453
SMp01.491863.peg.3997	putative lipoprotein	OG0002603	-0.700143	0.203819	93.2898	57.7516
SMp01.491863.peg.3884	Nicotinate-nucleotide--dimethylbenzimidazole phosphoribosyltransferase (EC 2.4.2.21)	OG0000545	-0.42219	0.332048	249.167	188.314
SMp01.491863.peg.1463	hypothetical protein	OG0001144	-0.609009	0.21874	107.762	71.1763
SMp01.491863.peg.417	Precorrin-3B C(17)-methyltransferase (EC 2.1.1.131)	OG0001936	-0.33875	0.379809	112.233	89.8688
SMp01.491863.peg.6598	Fructose ABC transporter%2C ATP-binding component FrcA	OG0006042	0.0424439	0.937086	28.6124	29.8459
SMp01.491863.peg.71	Putative preQ0 transporter YhhQ	OG0002748	0.00610884	0.993056	184.114	188.193
SMp01.491863.peg.4810	putative membrane protein	OG0002485	0.0336596	0.979505	163.643	170.328
SMp01.491863.peg.4374	Translation elongation factor Ts	OG0001508	-0.282284	0.708704	950.053	793.639
SMp01.491863.peg.4524	LSU ribosomal protein L3p (L3e)	OG0001436	-0.137128	0.920533	1205.79	1113.25
SMp01.491863.peg.4660	SSU ribosomal protein S9p (S16e)	OG0001379	-0.311626	0.551467	217.904	178.017
SMp01.491863.peg.5921	7-cyano-7-deazaguanine synthase (EC 6.3.4.20)	OG0002960	-0.219099	0.661862	178.028	155.696
SMp01.491863.peg.4974	Uncharacterized chaperone protein YegD	OG0001310	-0.108848	0.749413	104.23	97.976
SMp01.491863.peg.4537	LSU ribosomal protein L1p (L10Ae)	OG0001428	-0.441418	0.312905	1181.23	882.706
SMp01.491863.peg.1183	ATP-dependent RNA helicase Atu4171	OG0002370	-0.265508	0.429067	114.146	96.0722
SMp01.491863.peg.4811	LSU ribosomal protein L9p	OG0001344	0.121822	0.944289	508.084	562.714
SMp01.491863.peg.4508	LSU ribosomal protein L18p (L5e)	OG0001451	-0.323643	0.604303	422.578	342.388
SMp01.491863.peg.4715	Serine hydroxymethyltransferase (EC 2.1.2.1)	OG0000532	-0.22742	0.411314	853.919	740.387
SMp01.491863.peg.4471	L-serine dehydratase%2C beta subunit (EC 4.3.1.17) / L-serine dehydratase%2C alpha subunit (EC 4.3.1.17)	OG0002535	-0.0878917	0.681504	547.497	523.874
SMp01.491863.peg.4507	SSU ribosomal protein S5p (S2e)	OG0001452	-0.277115	0.65309	2064.08	1728.75
SMp01.491863.peg.1928	transposase	OG0000056	-0.792303		9.56037	5.45736
SMp01.491863.peg.4535	LSU ribosomal protein L7p/L12p (P1/P2)	OG0001430	-0.315716	0.846373	961.967	785.415
SMp01.491863.peg.6274	Trehalose utilization protein ThuA	OG0002249	-0.25414		1399.34	1190.47
SMp01.491863.peg.4523	LSU ribosomal protein L4p (L1e)	OG0001437	-0.0509112	0.947826	701.177	687.781
SMp01.491863.peg.4517	LSU ribosomal protein L16p (L10e)	OG0001442	-0.157789	0.909161	716.381	652.221
SMp01.491863.peg.4528	SSU ribosomal protein S7p (S5e)	OG0001434	0.342685	0.413607	616.09	795.594
SMp01.491863.peg.1005	Methylglyoxal synthase (EC 4.2.3.3)	OG0003393	0.0601738	0.949794	51.5749	54.6473
SMp01.491863.peg.3830	capsid protein E	OG0000629	-0.348328		3.87875	2.9943
SMp01.491863.peg.4979	Uncharacterized MFS-type transporter	OG0004528	-0.057724	0.855458	126.12	123.069
SMp01.491863.peg.4375	hypothetical protein	OG0005678	0.131432	0.879202	126.58	141.201
SMp01.491863.peg.461	ABC transporter%2C ATP-binding protein (cluster 5%2C nickel/peptides/opines)	OG0004008	-0.679398		7.28789	4.4896
SMp01.491863.peg.1069	3-deoxy-manno-octulosonate cytidylyltransferase (EC 2.7.7.38)	OG0002873	-0.511175	0.290043	240.706	170.704
SMp01.491863.peg.4505	LSU ribosomal protein L15p (L27Ae)	OG0001454	-0.335459	0.575552	525.104	422.473
SMp01.491863.peg.384	Methionine ABC transporter permease protein	OG0002776	-0.072316	0.920533	16.5253	15.759
SMp01.491863.peg.5273	Inosine-5'-monophosphate dehydrogenase (EC 1.1.1.205) / CBS domain	OG0001207	-0.19753	0.538403	556.901	492.968
SMp01.491863.peg.3696	Uncharacterized corrinoid protein	OG0004576	0.525771	0.153745	1681.85	2470.45
SMp01.491863.peg.3072	Hemin ABC transporter%2C permease protein	OG0001754	-0.443976	0.542569	12.5162	9.19151
SMp01.491863.peg.4525	SSU ribosomal protein S10p (S20e)	OG0001435	0.238208	0.729258	1496.13	1794.94
SMp01.491863.peg.768	hypothetical protein	OG0005308	-0.585273	0.387672	8.29865	5.44547
SMp01.491863.peg.716	Signal recognition particle protein Ffh	OG0002020	-0.408903	0.273747	508.658	388.281
SMp01.491863.peg.4376	SSU ribosomal protein S2p (SAe)	OG0001507	0.0959069	0.901216	2084.75	2268.83
SMp01.491863.peg.625	50S ribosomal protein acetyltransferase	OG0003668	0.0762381	0.857509	40.8819	43.9063
SMp01.491863.peg.4631	hypothetical protein	OG0005667	-0.397433	0.313684	111.102	85.2088
SMp01.491863.peg.4527	Translation elongation factor G	OG0000833	0.206622	0.728801	4605.38	5407.36
SMp01.491863.peg.1270	Peptide chain release factor 3	OG0002171	0.00263288	0.9939	236.4	240.54
SMp01.491863.peg.5235	Isoleucyl-tRNA synthetase (EC 6.1.1.5)	OG0001222	-0.240606	0.480989	1132.78	972.902
SMp01.491863.peg.1100	hypothetical protein	OG0002138	-0.289739	0.393277	707.273	586.992
SMp01.491863.peg.3258	Acyl-CoA dehydrogenase PA4979	OG0001706	-0.332295	0.474896	73.8648	59.1861
SMp01.491863.peg.1087	Ribosome-binding factor A	OG0002129	-0.43944	0.302231	24.6729	18.3724
SMp01.491863.peg.5072	Sulfate adenylyltransferase subunit 1 (EC 2.7.7.4)	OG0003187	-0.333426	0.419506	62.7738	50.4015
SMp01.491863.peg.6661	hypothetical protein	OG0004875	-0.0400853	0.940981	499.684	494.398
SMp01.491863.peg.1249	SSU ribosomal protein S20p	OG0002178	-0.231253	0.499401	1067.04	922.384
SMp01.491863.peg.1217	Glyoxalase family protein	OG0002365	-0.456147	0.48015	9.65999	7.10115
SMp01.491863.peg.4816	Putative transmembrane protein	OG0004532	-0.800022	0.304903	13.1356	7.36605
SMp01.491863.peg.4529	SSU ribosomal protein S12p (S23e)	OG0001433	0.429869	0.37468	778.496	1068.6
SMp01.491863.peg.4541	hypothetical protein	OG0005673	-0.504635	0.284988	395.78	282.183
SMp01.491863.peg.4563	Biotin carboxyl carrier protein of acetyl-CoA carboxylase	OG0001417	-0.941449	0.146017	436.15	229.282
SMp01.491863.peg.420	Precorrin-3B synthase	OG0001939	-0.36221	0.483843	63.0997	49.3404
SMp01.491863.peg.4526	Translation elongation factor Tu	OG0000115	0.136862	0.851425	635.683	711.057
SMp01.491863.peg.1356	hypothetical protein	OG0007499	-1.15291		5.29615	2.29599
SMp01.491863.peg.3592	hypothetical protein	OG0000324	-0.127295	0.85904	9.3925	8.69976
SMp01.491863.peg.4518	SSU ribosomal protein S3p (S3e)	OG0001441	0.116093	0.941718	1315.25	1450.78
SMp01.491863.peg.4767	Nucleoside diphosphate kinase (EC 2.7.4.6)	OG0002504	-0.223057	0.515677	732.6	637.496
SMp01.491863.peg.3161	GTP-binding and nucleic acid-binding protein YchF	OG0001734	-0.0779736	0.805619	248.38	238.836
SMp01.491863.peg.1088	tRNA pseudouridine(55) synthase (EC 5.4.99.25)	OG0002130	-0.220894	0.528715	141.51	123.03
SMp01.491863.peg.4807	SSU ribosomal protein S6p	OG0001346	0.445511	0.453481	496.16	688.649
SMp01.491863.peg.250	LSU ribosomal protein L31p @ LSU ribosomal protein L31p%2C zinc-independent	OG0001876	-0.568211	0.187045	97.4787	66.2387
SMp01.491863.peg.4579	Dihydroorotase (EC 3.5.2.3)	OG0002526	-0.284051	0.484972	140.72	117.013
SMp01.491863.peg.6309	putative membrane protein	OG0004811	-0.489298	0.560874	9.86038	6.88947
SMp01.491863.peg.6414	S-(hydroxymethyl)glutathione dehydrogenase (EC 1.1.1.284)	OG0000132	-0.868525	0.509553	180.248	99.7901
SMp01.491863.peg.4501	SSU ribosomal protein S11p (S14e)	OG0001458	-0.123957	0.766149	1074.35	1002.3
SMp01.491863.peg.4747	Phosphoribosylformylglycinamidine cyclo-ligase (EC 6.3.3.1)	OG0001354	-0.291178	0.365326	239.44	198.198
SMp01.491863.peg.2898	Aspartokinase (EC 2.7.2.4)	OG0001793	-0.179827	0.576294	693.074	621.006
SMp01.491863.peg.6273	Oxidoreductase	OG0000308	-0.0747263		1794.66	1732.6
SMp01.491863.peg.3160	hypothetical protein	OG0002704	-0.00652465	0.983652	61.0071	61.7405
SMp01.491863.peg.3164	LSU ribosomal protein L25p	OG0001731	0.132055	0.839661	2423.98	2705.41
SMp01.491863.peg.4538	LSU ribosomal protein L11p (L12e)	OG0001427	-0.175883	0.741524	1235.28	1110.85
SMp01.491863.peg.722	LSU ribosomal protein L19p	OG0002024	-0.172113	0.700764	655.18	590.554
SMp01.491863.peg.5490	Phage head%2C portal protein B	OG0000879	-1.08878	0.140633	9.17489	4.30521
SMp01.491863.peg.468	hypothetical protein	OG0005095	-0.0666095	0.942268	8.4434	8.20829
SMp01.491863.peg.3888	succinoglycan biosynthesis protein	OG0000230	-0.420998	0.419506	33.2874	24.9884
SMp01.491863.peg.5920	6-carboxy-5%2C6%2C7%2C8-tetrahydropterin synthase (EC 4.1.2.50)	OG0001016	0.365468	0.61804	15.9975	21.1486
SMp01.491863.peg.3257	Acyl-CoA synthetase clustered with carnitinyl-CoA dehydratase	OG0000643	-0.0596461	0.92637	105.882	102.853
SMp01.491863.peg.4280	Carbamoyl-phosphate synthase large chain (EC 6.3.5.5)	OG0000843	-0.267666	0.313181	1492.62	1259.86
SMp01.491863.peg.3684	Putative O-phosphotransferase (EC 2.7.1.-)	OG0003273	0.181027	0.617616	69.0581	80.0432
SMp01.491863.peg.1867	hypothetical protein	OG0000733	-0.17948	0.558544	178.336	159.445
SMp01.491863.peg.4734	Aspartyl-tRNA synthetase (EC 6.1.1.12) @ Aspartyl-tRNA(Asn) synthetase (EC 6.1.1.23)	OG0001358	-0.0496304	0.88466	805.839	791.187
SMp01.491863.peg.7096	Glucosamine-6-phosphate deaminase [isomerizing]%2C alternative (EC 3.5.99.6)	OG0003419	-0.680898	0.416692	9.55378	5.9011
SMp01.491863.peg.1418	Phenylalanyl-tRNA synthetase alpha chain (EC 6.1.1.20)	OG0002152	-0.00169662	0.998169	290.267	294.741
SMp01.491863.peg.4439	Protein translocase membrane subunit SecG	OG0002542	-0.531007	0.288544	247.387	172.978
SMp01.491863.peg.6544	hypothetical protein	OG0003869	-0.209773		6.37017	5.61162
SMp01.491863.peg.594	GTP-binding protein TypA/BipA	OG0001973	0.14209	0.570321	649.152	728.983
SMp01.491863.peg.1417	Phenylalanyl-tRNA synthetase beta chain (EC 6.1.1.20)	OG0002153	-0.190685	0.544261	329.629	292.839
SMp01.491863.peg.4714	Ribonucleotide reductase transcriptional regulator NrdR	OG0001364	0.110299	0.724859	70.5923	77.6541
SMp01.491863.peg.4322	Cell division trigger factor (EC 5.2.1.8)	OG0001535	0.0945881	0.839661	2147.46	2333.73
SMp01.491863.peg.5075	hypothetical protein	OG0004522	0.183766	0.810529	7.60486	8.64995
SMp01.491863.peg.5444	hypothetical protein	OG0004506	-0.569875	0.388578	7.60748	5.18456
SMp01.491863.peg.5172	Phosphoribosylamine--glycine ligase (EC 6.3.4.13)	OG0001244	-0.0857881	0.807565	179.622	171.399
SMp01.491863.peg.5371	Methenyltetrahydrofolate cyclohydrolase (EC 3.5.4.9) / Methylenetetrahydrofolate dehydrogenase (NADP+) (EC 1.5.1.5)	OG0000228	0.0168749	0.952467	247.972	255.02
SMp01.491863.peg.1269	Permease of the drug/metabolite transporter (DMT) superfamily	OG0001001	0.0447688	0.931174	28.4884	29.7302
SMp01.491863.peg.3170	Ribose-phosphate pyrophosphokinase (EC 2.7.6.1)	OG0002701	-0.0261586	0.95339	619.116	618.057
SMp01.491863.peg.385	Methionine ABC transporter ATP-binding protein	OG0002777	0.0339706	0.939084	76.5529	79.3933
SMp01.491863.peg.6278	Maltodextrin ABC transporter%2C substrate-binding protein MdxE	OG0000243	-0.222349		4097	3570.67
SMp01.491863.peg.4513	LSU ribosomal protein L24p (L26e)	OG0001446	0.0160385	0.978199	135.343	139.368
SMp01.491863.peg.5369	alpha-glucoside ABC transporter%2C substrate-binding protein AglE	OG0002415	-0.175575	0.804633	3118.91	2806.17
SMp01.491863.peg.1956	Bis-ABC ATPase SMa0036	OG0002313	0.110693	0.813376	28.5915	31.2285
SMp01.491863.peg.4971	Glycine betaine/L-proline transport system permease protein ProW (TC 3.A.1.12.1)	OG0003198	0.153705	0.566873	545.095	617.746
SMp01.491863.peg.255	Inositol-1-monophosphatase (EC 3.1.3.25)	OG0001879	-0.271879	0.385808	181.587	152.139
SMp01.491863.peg.5919	7-carboxy-7-deazaguanine synthase (EC 4.3.99.3)	OG0002224	0.0756597	0.93567	32.2875	34.5007
SMp01.491863.peg.4509	LSU ribosomal protein L6p (L9e)	OG0001450	0.173811	0.791836	676.952	776.215
SMp01.491863.peg.833	tRNA-5-carboxymethylaminomethyl-2-thiouridine(34) synthesis protein MnmE	OG0002063	-0.189834	0.580399	138.787	123.644
SMp01.491863.peg.3875	HYPOTHETICAL LIPOPROTEIN TRANSMEMBRANE	OG0004196	-0.872335	0.227543	107.719	59.1145
SMp01.491863.peg.685	ABC transporter%2C ATP-binding protein PA3838	OG0003365	-0.539992	0.304903	75.9535	52.5689
SMp01.491863.peg.416	Precorrin-6A reductase (EC 1.3.1.54)	OG0001935	-0.363944	0.43168	80.2512	62.9409
SMp01.491863.peg.464	ABC transporter%2C substrate-binding protein (cluster 5%2C nickel/peptides/opines)		-0.536667	0.33981	11.01	7.60082
SMp01.491863.peg.4486	S-(hydroxymethyl)glutathione dehydrogenase (EC 1.1.1.284)	OG0000132	-0.558451	0.260093	59.0388	40.2886
SMp01.491863.peg.5363	Phosphogluconate dehydratase (EC 4.2.1.12)	OG0002419	-0.226997	0.705803	284.655	246.829
SMp01.491863.peg.534	ATP synthase epsilon chain (EC 3.6.3.14)	OG0002789	-0.251286	0.472021	417.964	355.919
SMp01.491863.peg.4789	UPF0701 protein YicC	OG0002491	-0.365665	0.355935	156.369	123.077
SMp01.491863.peg.3111	Choline binding ABC transport system substrate-binding protein ChoX	OG0000162	-0.234927	0.411682	1485.83	1282.44
SMp01.491863.peg.4659	LSU ribosomal protein L13p (L13Ae)	OG0001380	0.207945	0.708704	3837.84	4512.96
SMp01.491863.peg.5070	Adenylyl-sulfate reductase [thioredoxin] (EC 1.8.4.10)	OG0001284	-0.307822	0.412249	39.9662	32.4256
SMp01.491863.peg.1970	FIG00432062: Rhodanese-related sulfurtransferase	OG0004396	-0.205505	0.645284	96.684	84.5883
SMp01.491863.peg.3739	Alcohol dehydrogenase (EC 1.1.1.1)	OG0003264	-0.31032	0.363303	210.291	171.639
SMp01.491863.peg.1078	Recombination protein RecR	OG0002123	-0.48328	0.365533	108.153	77.8913
SMp01.491863.peg.5421	Chemotaxis regulator - transmits chemoreceptor signals to flagellar motor components CheY	OG0002409	-0.0396435		3.98886	3.88698
SMp01.491863.peg.5366	Maltodextrin glucosidase (EC 3.2.1.20)	OG0000105	0.0277675	0.980755	837.579	868.624
SMp01.491863.peg.535	ATP synthase beta chain (EC 3.6.3.14)	OG0002790	-0.291035	0.380478	2730.7	2265.56
SMp01.491863.peg.5231	LSU rRNA pseudouridine(2605) synthase (EC 5.4.99.22) / Transcription termination factor rho-like domain	OG0001224	-0.54899	0.158241	301.379	208.428
SMp01.491863.peg.7026	tRNA (5-methylaminomethyl-2-thiouridylate)-methyltransferase (EC 2.1.1.61)	OG0003531	-0.451247	0.305616	68.4247	50.4359
SMp01.491863.peg.3984	Glutaminase (EC 3.5.1.2)	OG0001607	-0.063711	0.87955	86.9991	84.4448
SMp01.491863.peg.4614	Biotin--protein ligase (EC 6.3.4.9)(EC 6.3.4.10)(EC 6.3.4.11)(EC 6.3.4.15)	OG0001399	-0.604967	0.275216	60.765	40.2499
SMp01.491863.peg.5272	Putative transmembrane protein	OG0001208	0.209202	0.572238	65.1547	76.8297
SMp01.491863.peg.626	GTP-binding protein Obg	OG0001978	-0.454512	0.262441	173.713	128.065
SMp01.491863.peg.3745	6-phosphogluconate dehydrogenase%2C decarboxylating (EC 1.1.1.44)	OG0003262	-0.141687	0.800393	596.613	549.197
SMp01.491863.peg.3501	SSU ribosomal protein S21p	OG0000070	-0.617185	0.12078	102.269	67.1733
SMp01.491863.peg.4510	SSU ribosomal protein S8p (S15Ae)	OG0001449	0.249729	0.629881	718.101	868.799
SMp01.491863.peg.3248	Lipase	OG0001712	-0.294327	0.519989	71.0799	58.4795
SMp01.491863.peg.5197	ATP synthase protein I	OG0002440	-0.610875	0.149695	219.907	145.478
SMp01.491863.peg.3259	Carnitine 3-dehydrogenase (EC 1.1.1.108) / Carnitine utilization associated thioesterase	OG0000905	-0.0307559	0.960134	111.063	110.478
SMp01.491863.peg.4716	Serine hydroxymethyltransferase (EC 2.1.2.1)		0.131268	0.550621	868.638	968.495
SMp01.491863.peg.5365	alpha-glucoside ABC transporter%2C ATP-binding protein AglK	OG0002418	-0.154914	0.895304	983.129	897.282
SMp01.491863.peg.1216	Tryptophanyl-tRNA synthetase (EC 6.1.1.2)	OG0001102	-0.047376	0.885376	353.973	347.824
SMp01.491863.peg.5300	hypothetical protein	OG0001203	-1.06206	0.408577	36.2666	17.3632
SMp01.491863.peg.4499	LSU ribosomal protein L17p	OG0001460	-0.0416194	0.93148	660.718	652.051
SMp01.491863.peg.6561	Putative transmembrane protein	OG0004364	-0.83427	0.338198	8.43645	4.56191
SMp01.491863.peg.1426	Translation elongation factor P	OG0000997	-0.0881531	0.801708	95.1116	90.6433
SMp01.491863.peg.4710	6%2C7-dimethyl-8-ribityllumazine synthase (EC 2.5.1.78)	OG0001366	-0.203769	0.604038	71.3265	62.6762
SMp01.491863.peg.3260	beta-keto acid cleavage protein	OG0000904	-0.443912	0.314915	77.8635	57.6225
SMp01.491863.peg.1007	Glucokinase (EC 2.7.1.2)	OG0000988	-0.0981564	0.870176	80.4157	76.1075
SMp01.491863.peg.902	Hydantoinase/oxoprolinase family protein	OG0004020	-0.334751	0.327623	187.582	150.474
SMp01.491863.peg.4453	Threonyl-tRNA synthetase (EC 6.1.1.3)	OG0001485	-0.00880749	0.979737	545.211	550.856
SMp01.491863.peg.3944	Coproporphyrinogen III oxidase%2C aerobic (EC 1.3.3.3)	OG0001626	0.144556	0.581547	192.998	216.672
SMp01.491863.peg.717	Chorismate mutase I (EC 5.4.99.5)	OG0002809	0.102536	0.771758	138.854	151.847
SMp01.491863.peg.1901	Possible integrase-like protein	OG0000311	-0.720886	0.371457	13.3901	7.96019
SMp01.491863.peg.5330	FIG018993: membrane protein	OG0003790	-0.167938		5.05915	4.56491
SMp01.491863.peg.1434	Uncharacterized MFS-type transporter	OG0004283	-0.122371	0.727709	58.1743	54.0118
SMp01.491863.peg.4515	SSU ribosomal protein S17p (S11e)	OG0001444	0.503455	0.6962	654.195	945.216
SMp01.491863.peg.5669	Transposase	OG0000057	-0.406242		2.91722	2.18057
SMp01.491863.peg.4623	NADH-ubiquinone oxidoreductase chain E (EC 1.6.5.3)	OG0001390	-0.551988	0.336719	132.388	90.8714
SMp01.491863.peg.383	Methionine ABC transporter substrate-binding protein	OG0001922	0.127503	0.795612	231.987	258.166
SMp01.491863.peg.2900	Peptide chain release factor 1	OG0001791	-0.448387	0.214173	119.272	88.3506
SMp01.491863.peg.1194	tRNA pseudouridine(38-40) synthase (EC 5.4.99.12)	OG0001117	-0.413666	0.275216	53.2864	40.2148
SMp01.491863.peg.3076	hypothetical protein	OG0002721	-0.472651	0.46556	9.13982	6.62521
SMp01.491863.peg.4995	hypothetical protein	OG0002466	-1.16361	0.189798	30.4996	13.478
SMp01.491863.peg.537	ATP synthase alpha chain (EC 3.6.3.14)	OG0002792	-0.157535	0.588277	2647.6	2411.56
SMp01.491863.peg.3746	hypothetical protein	OG0003633	-0.181787	0.800284	45.597	40.6297
SMp01.491863.peg.4713	Diaminohydroxyphosphoribosylaminopyrimidine deaminase (EC 3.5.4.26) / 5-amino-6-(5-phosphoribosylamino)uracil reductase (EC 1.1.1.193)	OG0000824	-0.255621	0.385808	192.064	162.75
SMp01.491863.peg.674	Exodeoxyribonuclease III (EC 3.1.11.2)	OG0001997	0.0584654	0.856352	99.3283	105.339
SMp01.491863.peg.3983	SSU ribosomal protein S4p (S9e) @ SSU ribosomal protein S4p (S9e)%2C zinc-independent	OG0000857	0.0253738	0.950827	2525.21	2614.7
SMp01.491863.peg.1091	Polyribonucleotide nucleotidyltransferase (EC 2.7.7.8)	OG0002132	-0.0275881	0.960134	4741.86	4730.06
SMp01.491863.peg.4764	hypothetical protein	OG0002506	-0.205618	0.691176	22.8951	20.1343
SMp01.491863.peg.5706	Putative regulatory protein	OG0000027	-0.477039	0.46067	11.292	8.05766
SMp01.491863.peg.163	Transcriptional activator adenine-specific DNA methyltransferase-like	OG0003979	-0.674039	0.280931	24.128	15.0383
SMp01.491863.peg.5055	Glutathione S-transferase (EC 2.5.1.18)	OG0003189	-0.16243	0.720887	304.974	276.523
SMp01.491863.peg.4397	Uncharacterized oxidoreductase	OG0001494	-0.964998	0.197628	70.5197	36.1726
SMp01.491863.peg.4708	Uncharacterized MFS-type transporter	OG0003795	-0.0149125	0.971535	109.802	110.44
SMp01.491863.peg.5391	FIG00450700: hypothetical protein	OG0001178	-0.230364	0.783402	11.7714	9.94575
SMp01.491863.peg.4519	LSU ribosomal protein L22p (L17e)	OG0001440	0.306657	0.800508	463.789	584.257
SMp01.491863.peg.271	hypothetical protein	OG0000659	-0.104074	0.807451	505.757	478.29
SMp01.491863.peg.540	Helicase PriA essential for oriC/DnaA-independent DNA replication	OG0001961	-0.630421	0.213718	141.606	92.2078
SMp01.491863.peg.4533	DNA-directed RNA polymerase beta subunit (EC 2.7.7.6)	OG0001431	-0.00750691	0.987278	5218.35	5283.55
SMp01.491863.peg.1092	16S rRNA (guanine(1207)-N(2))-methyltransferase (EC 2.1.1.172)	OG0002877	0.0545763	0.934702	141.121	148.965
SMp01.491863.peg.6413	S-formylglutathione hydrolase (EC 3.1.2.12)	OG0004831	-0.431154	0.756382	295.143	221.938
SMp01.491863.peg.4918	L-aspartate oxidase (EC 1.4.3.16)	OG0002476	-0.570038	0.271863	101.832	69.0064
SMp01.491863.peg.4536	LSU ribosomal protein L10p (P0)	OG0001429	0.206732	0.77909	5076.45	5971.72
SMp01.491863.peg.6275	Maltose/maltodextrin transport ATP-binding protein MalK (EC 3.6.3.19)	OG0004329	-0.0231094		896.516	897.216
SMp01.491863.peg.1008	Lipid A export permease/ATP-binding protein MsbA	OG0000186	-0.304851	0.380969	253.038	207.964
SMp01.491863.peg.4514	LSU ribosomal protein L14p (L23e)	OG0001445	0.23187	0.590374	1310.01	1565.92
SMp01.491863.peg.1211	Acyl-CoA:1-acyl-sn-glycerol-3-phosphate acyltransferase (EC 2.3.1.51)	OG0002366	-0.347927	0.304903	124.722	99.0397
SMp01.491863.peg.6925	ABC transporter%2C permease protein (cluster 8%2C B12/iron complex)	OG0003728	-0.0152228	0.975687	37.2242	37.4336
SMp01.491863.peg.5278	Lactoylglutathione lyase and related lyases	OG0002430	-0.148789	0.797825	13.57	12.3006
SMp01.491863.peg.5071	Sulfate adenylyltransferase subunit 2 (EC 2.7.7.4)	OG0000059	0.100074	0.821312	42.5098	46.2476
SMp01.491863.peg.399	Glutamyl-tRNA synthetase (EC 6.1.1.17) @ Glutamyl-tRNA(Gln) synthetase (EC 6.1.1.24)	OG0000945	0.14544	0.509539	488.678	549.885
SMp01.491863.peg.4435	Enolase (EC 4.2.1.11)	OG0002546	-0.473014	0.271863	1007.83	735.486
SMp01.491863.peg.195	hypothetical protein	OG0002753	-0.320073	0.508493	14.8105	11.9461
SMp01.491863.peg.6277	Maltodextrin ABC transporter%2C permease protein MdxF	OG0004330	0.086625		458.74	495.806
SMp01.491863.peg.4702	3-oxoacyl-[acyl-carrier-protein] synthase%2C KASIII (EC 2.3.1.180)	OG0000533	-0.39012	0.239033	255.598	197.331
SMp01.491863.peg.622	LSU ribosomal protein L21p	OG0001975	-0.392964	0.220951	912.913	705.055
SMp01.491863.peg.4437	Lactoylglutathione lyase and related lyases	OG0002544	-0.340785	0.343721	125.362	99.9494
SMp01.491863.peg.2995	putative membrane protein	OG0002734	-0.462384	0.213718	79.457	58.0407
SMp01.491863.peg.1833	hypothetical protein	OG0006055	0.0700489	0.916697	11.8896	12.7049
SMp01.491863.peg.6924	ABC transporter%2C substrate-binding protein (cluster 8%2C B12/iron complex)	OG0003525	-0.173592	0.655615	109.329	98.4951
SMp01.491863.peg.816	IMP cyclohydrolase (EC 3.5.4.10) / Phosphoribosylaminoimidazolecarboxamide formyltransferase (EC 2.1.2.3)	OG0002050	-0.12734	0.705803	253.854	235.837
SMp01.491863.peg.4589	hypothetical protein	OG0006216	0.0613937	0.92637	21.2203	22.7229
SMp01.491863.peg.1242	Nucleoside 5-triphosphatase RdgB (dHAPTP%2C dITP%2C XTP-specific) (EC 3.6.1.66)	OG0001097	-0.548735	0.275216	48.5855	33.3286
SMp01.491863.peg.3987	MFS family multidrug efflux protein%2C similarity to bicyclomycin resistance protein Bcr	OG0003241	0.0856438	0.739369	286.477	309.147
SMp01.491863.peg.1102	3-phosphoshikimate 1-carboxyvinyltransferase (EC 2.5.1.19)	OG0002139	-0.309601	0.254202	146.754	119.886
SMp01.491863.peg.462	ABC transporter%2C ATP-binding protein (cluster 5%2C nickel/peptides/opines)	OG0000006	-0.031141	0.972163	8.24393	8.3805
SMp01.491863.peg.3252	ABC transporter%2C ATP-binding protein (cluster 5%2C nickel/peptides/opines) / ABC transporter%2C ATP-binding protein (cluster 5%2C nickel/peptides/opines)	OG0001710	-0.0262884	0.960134	400.117	399.163
SMp01.491863.peg.844	Protein-export protein SecB (maintains pre-export unfolded state)	OG0002071	-0.0776887	0.813376	1061.44	1022.26
SMp01.491863.peg.1307	GMP synthase [glutamine-hydrolyzing]%2C amidotransferase subunit (EC 6.3.5.2) / GMP synthase [glutamine-hydrolyzing]%2C ATP pyrophosphatase subunit (EC 6.3.5.2)	OG0002888	-0.122314	0.608233	246.549	229.919
SMp01.491863.peg.133	hypothetical protein	OG0000296	-0.333173		2.93881	2.34216
SMp01.491863.peg.1104	SSU ribosomal protein S1p	OG0002141	0.0675891	0.92873	5915.71	6312.02
SMp01.491863.peg.627	Glutamate 5-kinase (EC 2.7.2.11) / RNA-binding C-terminal domain PUA	OG0001979	-0.486972	0.187551	121.998	87.7916
SMp01.491863.peg.3487	Transcriptional regulator%2C AcrR family	OG0000550	-0.629789	0.305483	24.1753	15.5291
SMp01.491863.peg.4373	Uridylate kinase (EC 2.7.4.22)	OG0001509	-0.247265	0.338756	241.611	206.315
SMp01.491863.peg.72	ABC transporter%2C ATP-binding protein (cluster 8%2C B12/iron complex)	OG0001830	0.0470622	0.892805	88.0303	92.4827
SMp01.491863.peg.1335	Conjugative transfer protein TrbG	OG0001076	-0.805765		6.56049	3.63853
SMp01.491863.peg.3109	Choline binding ABC transport system ATP-binding protein ChoV	OG0002714	0.0103722	0.975687	361.145	369.869
SMp01.491863.peg.4745	DnaA inactivator Hda (shorter homolog of DnaA)	OG0001355	-0.494564	0.243998	104.717	74.9655
SMp01.491863.peg.5244	ATP phosphoribosyltransferase regulatory subunit (EC 2.4.2.17)	OG0001219	-0.486166	0.2093	80.0836	57.5854
SMp01.491863.peg.580	Glycerol-3-phosphate dehydrogenase [NAD(P)+] (EC 1.1.1.94)	OG0000664	-0.357502	0.391623	90.217	70.9546
SMp01.491863.peg.4543	hypothetical protein	OG0003217	0.0920809	0.865374	29.9503	32.254
SMp01.491863.peg.5370	Transcriptional regulator AglR%2C LacI family	OG0002414	-0.319092	0.497572	127.31	103.368
SMp01.491863.peg.1971	FIG00988482: Sulfur transporter	OG0004397	-0.651706	0.185414	112.132	71.8568
SMp01.491863.peg.2885	Glutamate N-acetyltransferase (EC 2.3.1.35) @ N-acetylglutamate synthase (EC 2.3.1.1)	OG0001802	-0.219088	0.517822	270.979	235.931
SMp01.491863.peg.4578	Aspartate carbamoyltransferase (EC 2.1.3.2)	OG0002527	-0.0423361	0.914866	164.704	162.8
SMp01.491863.peg.258	thiamine-phosphate pyrophosphorylase%2C putative	OG0001880	-0.538608	0.273747	88.2105	61.0758
SMp01.491863.peg.4511	SSU ribosomal protein S14p (S29e) @ SSU ribosomal protein S14p (S29e)%2C zinc-independent	OG0001448	0.384211	0.408133	207.425	275.913
SMp01.491863.peg.6276	Maltodextrin ABC transporter%2C permease protein MdxG	OG0000150	0.231511		396.454	474.109
SMp01.491863.peg.5233	Small molecule metabolism	OG0003792	-0.370466	0.232251	53.5439	41.8145
SMp01.491863.peg.810	hypothetical protein	OG0000564	0.124226	0.824323	31.7139	35.2639
SMp01.491863.peg.1085	Translation initiation factor 2	OG0002128	-0.283374	0.375277	1401.32	1168.31
SMp01.491863.peg.5160	Threonylcarbamoyl-AMP synthase (EC 2.7.7.87) / SUA5 domain with internal deletion	OG0001250	-0.430988	0.232143	99.9713	74.7933
SMp01.491863.peg.663	hypothetical protein	OG0004264	-0.00975264		5.64021	5.70489
SMp01.491863.peg.3993	Phosphoribosylformylglycinamidine synthase%2C synthetase subunit (EC 6.3.5.3)	OG0001603	-0.345602	0.303818	723.02	577.291
SMp01.491863.peg.713	tRNA t(6)A37-methylthiotransferase (EC 2.8.4.5)	OG0002018	-0.530095	0.275216	76.9129	53.5991
SMp01.491863.peg.4786	4-hydroxythreonine-4-phosphate dehydrogenase (EC 1.1.1.262)	OG0002494	-0.224496	0.53283	75.8146	65.6614
SMp01.491863.peg.403	Inosine-uridine preferring nucleoside hydrolase (EC 3.2.2.1)	OG0000058	-0.387617	0.283165	81.2643	62.6263
SMp01.491863.peg.64	Biosynthetic Aromatic amino acid aminotransferase beta (EC 2.6.1.57) @ Histidinol-phosphate aminotransferase (EC 2.6.1.9)	OG0001825	-0.104335	0.739559	118.028	111.188
SMp01.491863.peg.1870	Putative regulatory protein	OG0000027	-0.391011	0.375999	47.833	36.866
SMp01.491863.peg.6209	ABC transporter%2C ATP-binding protein	OG0004789	-0.44467	0.327692	15.4838	11.503
SMp01.491863.peg.3727	Transmembrane protein YfcA	OG0003266	-0.046831	0.92873	61.7053	60.2939
SMp01.491863.peg.1429	Lysine 2%2C3-aminomutase (EC 5.4.3.2)	OG0002145	-0.137842	0.664486	155.329	142.987
SMp01.491863.peg.49	Argininosuccinate lyase (EC 4.3.2.1)	OG0001814	-0.0120403	0.975687	197.327	199.234
SMp01.491863.peg.4808	SSU ribosomal protein S18p @ SSU ribosomal protein S18p%2C zinc-independent	OG0001345	0.954519	0.107657	79.9461	158.212
SMp01.491863.peg.6532	Small molecule metabolism	OG0003016	-0.483754	0.453778	12.8618	9.12318
SMp01.491863.peg.536	ATP synthase gamma chain (EC 3.6.3.14)	OG0002791	-0.184385	0.525091	1127.76	1007.9
SMp01.491863.peg.809	Membrane-bound lytic murein transglycosylase B	OG0000677	-0.233686	0.419166	358.02	308.54
SMp01.491863.peg.6810	D-glycerate 2-kinase (EC 2.7.1.165)	OG0000085	-0.837567	0.375277	8.83871	4.76846
SMp01.491863.peg.683	Argininosuccinate synthase (EC 6.3.4.5)	OG0000418	-0.167482	0.572238	400.66	362.186
SMp01.491863.peg.6744	Glutamine synthetase type II%2C eukaryotic (EC 6.3.1.2)	OG0000724	-0.00190227	0.998169	308.756	313.161
SMp01.491863.peg.7024	hypothetical protein	OG0011525	0.2007		4.56643	5.25595
SMp01.491863.peg.4504	Protein translocase subunit SecY	OG0001455	-0.0433666	0.933899	1562.44	1541.56
SMp01.491863.peg.824	Pyridoxal phosphate-containing protein YggS	OG0002056	-0.366517	0.313684	65.6979	51.3575
SMp01.491863.peg.5097	FIG00984616: hypothetical protein	OG0001276	-0.678101	0.213718	301.959	190.544
SMp01.491863.peg.5280	Exopolyphosphatase (EC 3.6.1.11)	OG0001205	-0.263627	0.515677	104.575	87.9388
SMp01.491863.peg.400	Lysyl-tRNA synthetase (class II) (EC 6.1.1.6)	OG0003347	0.185837	0.413607	607.701	703.553
SMp01.491863.peg.5059	Hypothetical protein of L-Asparaginase type 2-like superfamily	OG0002458	-0.281976	0.448949	57.2731	47.4253
SMp01.491863.peg.1180	hypothetical protein	OG0005925	0.820868		3.219	5.93567
SMp01.491863.peg.5449	Septum formation protein Maf	OG0001160	-0.184265	0.570726	85.7241	76.409
SMp01.491863.peg.5821	ATP-dependent DNA ligase (EC 6.5.1.1)	OG0006029	0.0366433		4.98045	4.98107
SMp01.491863.peg.4704	FIG01269488: protein%2C clustered with ribosomal protein L32p	OG0001371	-0.0729131	0.860455	50.8601	48.7899
SMp01.491863.peg.378	putative membrane protein	OG0003344	-0.465914	0.304903	103.372	75.4312
SMp01.491863.peg.7022	ATP-dependent RNA helicase RhlE (EC 3.6.4.13)	OG0002311	-0.072845	0.849074	395.037	381.581
SMp01.491863.peg.2887	5-methyl-dCTP pyrophosphohydrolase (EC 3.6.1.-)	OG0001801	-0.177368	0.663069	30.8859	27.7653
SMp01.491863.peg.5245	Histidyl-tRNA synthetase (EC 6.1.1.21)	OG0001218	-0.497364	0.262441	220.291	157.702
SMp01.491863.peg.3255	ABC transporter%2C substrate-binding protein (cluster 5%2C nickel/peptides/opines)	OG0000135	0.10416	0.800284	1000.18	1093.96
SMp01.491863.peg.832	tRNA-5-carboxymethylaminomethyl-2-thiouridine(34) synthesis protein MnmG	OG0002062	-0.159629	0.717129	235.674	214.506
SMp01.491863.peg.5056	Transcriptional regulator%2C LysR family	OG0002459	-0.187524	0.640089	60.2852	53.5741
SMp01.491863.peg.3737	3-oxoacyl-[acyl-carrier-protein] synthase%2C KASII (EC 2.3.1.179)	OG0002637	-0.20945	0.424284	278.739	244.232
SMp01.491863.peg.5368	alpha-glucoside ABC transporter%2C permease protein AglF	OG0002416	0.176384	0.789836	598.171	688.151
SMp01.491863.peg.46	Electron transfer flavoprotein%2C alpha subunit	OG0000330	-0.464768	0.232029	919.543	675.338
SMp01.491863.peg.763	L-cystine ABC transporter%2C ATP-binding protein TcyC	OG0002817	-0.365856	0.463167	57.3841	44.8508
SMp01.491863.peg.3011	3'(2')%2C5'-bisphosphate nucleotidase (EC 3.1.3.7)	OG0000182	-0.0676147	0.82467	128.001	123.739
SMp01.491863.peg.3691	Immunoreactive 14 kDa protein BA14k	OG0002646	-0.36929	0.288583	159.661	124.965
SMp01.491863.peg.4522	LSU ribosomal protein L23p (L23Ae)	OG0001438	0.508302	0.627264	205.318	297.497
SMp01.491863.peg.4803	Malonyl CoA-acyl carrier protein transacylase (EC 2.3.1.39)	OG0002487	-0.183179	0.527926	257.518	229.784
SMp01.491863.peg.5077	Potassium efflux system KefA protein / Small-conductance mechanosensitive channel		0.620991	0.244882	13.5566	21.4936
SMp01.491863.peg.719	16S rRNA processing protein RimM	OG0002022	-0.138987	0.732663	74.3965	68.5631
SMp01.491863.peg.3816	Transcriptional activator adenine-specific DNA methyltransferase-like	OG0003979	-0.212771	0.81358	7.73438	6.65527
SMp01.491863.peg.628	Gamma-glutamyl phosphate reductase (EC 1.2.1.41)	OG0001980	-0.382033	0.275018	117.105	90.7958
SMp01.491863.peg.4532	DNA-directed RNA polymerase beta' subunit (EC 2.7.7.6)	OG0001432	0.068183	0.92873	6403.25	6832.9
SMp01.491863.peg.4405	Sulfite reductase [NADPH] hemoprotein beta-component (EC 1.8.1.2)	OG0000837	-0.155898	0.667064	145.388	132.564
SMp01.491863.peg.1430	Outer membrane porin%2C OmpA family	OG0000682	-0.470671	0.341815	374.279	273.156
SMp01.491863.peg.4500	DNA-directed RNA polymerase alpha subunit (EC 2.7.7.6)	OG0001459	0.26174	0.434063	3034.45	3705.45
SMp01.491863.peg.4269	Peptidyl-prolyl cis-trans isomerase (EC 5.2.1.8)	OG0002580	-0.347388	0.251943	662.074	527.607
SMp01.491863.peg.1187	RND efflux system%2C membrane fusion protein	OG0002369	-0.366477	0.430702	142.218	111.357
SMp01.491863.peg.4284	Lipopolysaccharide core biosynthesis mannosyltransferase WadC	OG0002575	-0.0156072	0.971535	140.756	141.096
SMp01.491863.peg.7094	ABC transporter%2C ATP-binding protein (cluster 1%2C maltose/g3p/polyamine/iron)%3B ABC transporter%2C ATP-binding protein (cluster 10%2C nitrate/sulfonate/bicarbonate)	OG0003418	-0.415945	0.437166	19.7407	14.7302
SMp01.491863.peg.6716	Dihydroxyacetone kinase%2C ATP-dependent (EC 2.7.1.29)	OG0004877	-0.734457	0.222969	68.9464	41.5346
SMp01.491863.peg.5362	6-phosphogluconolactonase (EC 3.1.1.31)%2C eukaryotic type	OG0001190	0.0018855	0.998308	151.723	154.103
SMp01.491863.peg.5139	Putative oxidoreductase SMc00968	OG0003178	-0.264816	0.650449	23.4153	19.417
SMp01.491863.peg.4775	Bis-ABC ATPase YheS	OG0002503	-0.18219	0.391697	203.947	182.354
SMp01.491863.peg.4037	Soluble pyridine nucleotide transhydrogenase (EC 1.6.1.1)	OG0002599	-0.0918185	0.720979	453.339	431.918
SMp01.491863.peg.2563	Cytochrome c oxidase polypeptide II (EC 1.9.3.1)	OG0005428	-0.176067		4.27228	3.67315
SMp01.491863.peg.6284	NAD(FAD)-utilizing dehydrogenases	OG0002995	-0.542455	0.371457	33.5578	22.9917
SMp01.491863.peg.5168	Fosmidomycin resistance protein	OG0001245	0.167565	0.558548	128.337	146.693
SMp01.491863.peg.1036	DNA recombination and repair protein RecF	OG0002113	-0.467517	0.279158	63.586	46.2024
SMp01.491863.peg.3736	3-hydroxyacyl-[acyl-carrier-protein] dehydratase%2C FabZ form (EC 4.2.1.59)	OG0003265	-0.144694	0.629881	88.2622	81.0302
SMp01.491863.peg.3253	ABC transporter%2C permease protein 2 (cluster 5%2C nickel/peptides/opines)	OG0001709	0.166509	0.644922	155.2	177.331
SMp01.491863.peg.281	Homospermidine synthase (EC 2.5.1.44)	OG0001891	0.0393156	0.935279	642.823	671.795
SMp01.491863.peg.1090	SSU ribosomal protein S15p (S13e)	OG0002131	0.123755	0.769429	2962.66	3286.49
SMp01.491863.peg.3317	hypothetical protein	OG0007412	0.599896	0.406614	4.92897	7.6321
SMp01.491863.peg.1109	Adenylate cyclase (EC 4.6.1.1)	OG0002879	-0.277702	0.454959	30.2044	25.1968
SMp01.491863.peg.3435	Oxidoreductase%2C aldo/keto reductase family	OG0001665	-0.447298	0.363709	76.4606	56.3866
SMp01.491863.peg.199	Adenylosuccinate synthetase (EC 6.3.4.4)	OG0001853	-0.157191	0.511664	363.434	330.946
SMp01.491863.peg.3553	hypothetical protein	OG0000262	0.119671		3.26848	3.72781
SMp01.491863.peg.4748	Phosphoribosylglycinamide formyltransferase (EC 2.1.2.2)	OG0001353	0.105703	0.772557	85.8638	94.0268
SMp01.491863.peg.4640	DNA double-strand break repair Rad50 ATPase	OG0004538	-0.612186	0.259199	254.553	168.712
SMp01.491863.peg.737	ATP-dependent DNA helicase	OG0002030	-0.512762	0.232739	700.6	496.925
SMp01.491863.peg.5703	hypothetical protein	OG0000733	-0.0336003	0.922662	226.858	225.337
SMp01.491863.peg.2234	probable membrane protein YPO3302	OG0003757	0.0469657	0.966379	5.83493	6.03292
SMp01.491863.peg.6335	2%2C5-dioxovalerate dehydrogenase (EC 1.2.1.26)	OG0003708	-0.331188	0.377261	694.05	559.181
SMp01.491863.peg.4805	Uncharacterized cysteine-rich DUF326 protein bsYhjQ/STM1261	OG0002486	0.255355		3.4876	4.30706
SMp01.491863.peg.4809	hypothetical protein	OG0005661	0.74917		3.73789	6.4721
SMp01.491863.peg.4861	Phage head%2C terminase DNA packaging protein A	OG0005993	-0.633212		6.72795	4.37631
SMp01.491863.peg.3919	2-keto-3-deoxy-D-arabino-heptulosonate-7-phosphate synthase II (EC 2.5.1.54)	OG0001632	-0.0801763	0.763478	826.582	794.111
SMp01.491863.peg.6780	Membrane fusion component of MSF-type tripartite multidrug efflux system	OG0000091	-0.0369452		5.33299	5.10255
SMp01.491863.peg.6036	hypothetical protein	OG0009413	-0.515485		3.0219	2.04206
SMp01.491863.peg.4970	Zinc-type alcohol dehydrogenase-like protein	OG0001312	-0.0249477	0.964162	31.8969	31.4746
SMp01.491863.peg.4419	2-C-methyl-D-erythritol 4-phosphate cytidylyltransferase (EC 2.7.7.60) / 2-C-methyl-D-erythritol 2%2C4-cyclodiphosphate synthase (EC 4.6.1.12)	OG0002553	-0.401187	0.327623	86.0359	65.7549
SMp01.491863.peg.5988	hypothetical protein	OG0005456	0.429125	0.180926	1249.7	1715.47
SMp01.491863.peg.3700	hypothetical protein	OG0000101	0.169599	0.666911	109.448	125.549
SMp01.491863.peg.3197	Aspartate aminotransferase (EC 2.6.1.1)	OG0001716	-0.0145349	0.971767	533.802	537.604
SMp01.491863.peg.1135	CDP-alcohol phosphatidyltransferase family protein	OG0003600	-0.759808	0.176751	43.0662	25.3722
SMp01.491863.peg.5367	alpha-glucoside ABC transporter%2C permease protein AglG	OG0002417	0.253426	0.71825	455.882	553.556
SMp01.491863.peg.5232	tRNA-specific adenosine-34 deaminase (EC 3.5.4.33)	OG0001223	-0.654713	0.173084	101.03	64.5445
SMp01.491863.peg.1293	Rare lipoprotein A	OG0002891	0.0329866	0.945292	77.6246	80.2587
SMp01.491863.peg.4688	hypothetical protein	OG0000534	-0.369787		3.68122	2.89769
SMp01.491863.peg.4916	Superoxide dismutase [Cu-Zn] precursor (EC 1.15.1.1)	OG0003613	-0.282208	0.738933	8.25722	6.68869
SMp01.491863.peg.4709	Transcription termination protein NusB	OG0001367	0.128403	0.713355	63.3308	70.5059
SMp01.491863.peg.4619	NADH-ubiquinone oxidoreductase chain J (EC 1.6.5.3)	OG0001394	-0.134568	0.691176	229.488	211.96
SMp01.491863.peg.3073	Periplasmic hemin-binding protein	OG0001753	-0.634709	0.298882	23.1777	14.8077
SMp01.491863.peg.1210	tRNA-i(6)A37 methylthiotransferase (EC 2.8.4.3)	OG0001106	-0.111239	0.740665	97.0532	90.8226
SMp01.491863.peg.4026	Tyrosyl-tRNA synthetase (EC 6.1.1.1)	OG0000543	0.0894238	0.746604	212.343	229.979
SMp01.491863.peg.5828	hypothetical protein	OG0005325	-0.110781	0.677724	104.251	98.0925
SMp01.491863.peg.4327	Putative transmembrane protein	OG0003228	-0.0276496	0.968279	19.4295	19.5342
SMp01.491863.peg.7027	Glycine oxidase ThiO (EC 1.4.3.19)	OG0003411	-0.279227	0.502141	47.8983	39.7248
SMp01.491863.peg.6644	Transcriptional regulator%2C LacI family	OG0003032	-0.618323	0.236985	18.9267	12.276
SMp01.491863.peg.4434	hypothetical protein	OG0005940	0.169425	0.653787	64.9013	74.4213
SMp01.491863.peg.1170	Inner membrane protein translocase and chaperone YidC%2C long form	OG0001119	0.0449776	0.879202	993.44	1042.7
SMp01.491863.peg.63	Cyclohexadienyl dehydrogenase (EC 1.3.1.12)(EC 1.3.1.43)	OG0001824	-0.00904886	0.979877	95.7271	96.2662
SMp01.491863.peg.4581	Rossmann fold nucleotide-binding protein Smf possibly involved in DNA uptake	OG0000461	-0.474548	0.22369	73.5647	53.4341
SMp01.491863.peg.807	hypothetical protein	OG0006243	-0.184172	0.575552	179.071	159.796
SMp01.491863.peg.4020	ATP-dependent RNA helicase Atu1833	OG0001593	-0.226675	0.335895	774.301	672.04
SMp01.491863.peg.4553	Peptide chain release factor 2 @ programmed frameshift-containing	OG0001422	0.261221	0.306117	318.582	389.168
SMp01.491863.peg.3108	Putative heme iron utilization protein	OG0001748	-0.135412	0.608854	193.068	178.108
SMp01.491863.peg.4823	Small molecule metabolism	OG0001338	-0.198222	0.450125	285.553	252.466
SMp01.491863.peg.4831	Proline iminopeptidase (EC 3.4.11.5)	OG0001333	-0.270724	0.437127	161.517	135.539
SMp01.491863.peg.6029	Tripeptide aminopeptidase (EC 3.4.11.4)	OG0000239	-0.234577	0.761519	6.77046	5.85672
SMp01.491863.peg.3998	Phosphoribosylformylglycinamidine synthase%2C glutamine amidotransferase subunit (EC 6.3.5.3)	OG0001601	-0.0828368	0.777001	327.709	314.68
SMp01.491863.peg.3169	PEP phosphonomutase and related enzymes	OG0003308	-0.143403	0.701525	48.8572	44.6749
SMp01.491863.peg.3201	Carbamoyl-phosphate synthase small chain (EC 6.3.5.5)	OG0000645	-0.147221	0.582929	312.698	286.885
SMp01.491863.peg.3614	hypothetical protein	OG0003281	-0.588205	0.201361	80.0592	53.5421
SMp01.491863.peg.4802	3-oxoacyl-[acyl-carrier protein] reductase (EC 1.1.1.100)%2C FadG	OG0000176	-0.0937419	0.749162	527.172	502.393
SMp01.491863.peg.6711	4-hydroxythreonine-4-phosphate dehydrogenase (EC 1.1.1.262)	OG0004376	-0.336529	0.47346	28.0964	22.3802
SMp01.491863.peg.4703	Phosphate:acyl-ACP acyltransferase PlsX (EC 2.3.1.n2)	OG0001372	-0.187089	0.502141	280.382	249.795
SMp01.491863.peg.4549	Transcriptional regulator%2C LysR family	OG0003216	-0.245244	0.614007	30.0212	25.3521
SMp01.491863.peg.2404	hypothetical protein		-1.4479		4.47658	1.50869
SMp01.491863.peg.3738	3-oxoacyl-[acyl-carrier-protein] synthase%2C KASII (EC 2.3.1.179)	OG0002636	-0.178308	0.419506	271.916	243.844
SMp01.491863.peg.686	ABC transporter%2C permease protein PA3837	OG0003366	-0.0791783	0.826354	171.694	165.033
SMp01.491863.peg.1278	AAA+ ATPase superfamily protein YifB/ComM%2C associated with DNA recombination	OG0002167	-0.739411	0.323631	23.6351	14.0241
SMp01.491863.peg.2770	Flp pilus assembly protein RcpC/CpaB	OG0004139	-0.776888		5.80504	3.46205
SMp01.491863.peg.1034	hypothetical protein	OG0002112	-0.286266	0.517822	314.98	262.225
SMp01.491863.peg.1218	Peptidoglycan lipid II flippase MurJ	OG0000758	-0.355214	0.349258	79.978	63.2325
SMp01.491863.peg.3254	ABC transporter%2C permease protein 1 (cluster 5%2C nickel/peptides/opines)	OG0001708	0.0541272	0.908193	159.678	168.624
SMp01.491863.peg.267	Pyruvate kinase (EC 2.7.1.40)	OG0000936	-0.359421	0.312342	350.352	276.679
SMp01.491863.peg.4834	Gfa-like protein	OG0000815	-0.214344	0.551118	111.279	97.0191
SMp01.491863.peg.624	50S ribosomal protein acetyltransferase	OG0001977	0.561745	0.207616	48.7678	73.6859
SMp01.491863.peg.890	Imidazole glycerol phosphate synthase cyclase subunit	OG0002846	-0.447601	0.248454	87.3178	64.6488
SMp01.491863.peg.421	Precorrin-6A synthase (deacetylating) (EC 2.1.1.152)	OG0001940	0.0201176	0.964189	78.6569	81.2024
SMp01.491863.peg.891	Phosphoribosylformimino-5-aminoimidazole carboxamide ribotide isomerase (EC 5.3.1.16)	OG0002847	-0.488669	0.304903	112.31	80.8141
SMp01.491863.peg.1768	Coupling protein VirD4%2C ATPase required for T-DNA transfer	OG0000383	0.21618	0.335895	244.012	288.911
SMp01.491863.peg.1076	Nucleoid-associated protein YaaK	OG0002122	-0.44007	0.228778	116.891	86.9745
SMp01.491863.peg.4451	Nitroreductase family protein	OG0001487	0.0504662	0.938528	24.8996	25.9365
SMp01.491863.peg.1467	Dihydroorotate dehydrogenase (quinone) (EC 1.3.5.2)	OG0001147	-0.2636	0.419659	101.07	84.9974
SMp01.491863.peg.1157	hypothetical protein	OG0002376	-0.832184	0.248454	7.44961	4.15822
SMp01.491863.peg.5179	LemA protein	OG0000789	-0.267856	0.424595	61.4991	51.8373
SMp01.491863.peg.1084	COG2740: Predicted nucleic-acid-binding protein implicated in transcription termination / Ribosomal protein L7Ae family protein YlxQ	OG0002127	-0.505012	0.199971	217.133	154.621
SMp01.491863.peg.5098	Threonine synthase (EC 4.2.3.1)	OG0001275	0.0859144	0.756382	156.43	169.036
SMp01.491863.peg.70	LSU ribosomal protein L28p @ LSU ribosomal protein L28p%2C zinc-independent	OG0001829	0.29427	0.369368	557.072	696.437
SMp01.491863.peg.3074	Hemin transport protein HmuS	OG0001752	-0.223002	0.604877	22.8447	19.7963
SMp01.491863.peg.6436	Inositol-1-monophosphatase (EC 3.1.3.25)	OG0000716	-0.390253	0.584385	12.0699	9.20248
SMp01.491863.peg.1062	Uncharacterized MFS-type transporter	OG0000187	-0.971082		5.4769	2.71059
SMp01.491863.peg.3089	ABC transporter%2C permease protein 2 (cluster 5%2C nickel/peptides/opines)	OG0000220	-0.517935	0.280778	153.769	108.45
SMp01.491863.peg.1285	Orotidine 5'-phosphate decarboxylase (EC 4.1.1.23)	OG0002162	-0.24102	0.543465	75.8753	64.713
SMp01.491863.peg.5337	Methyl-accepting chemotaxis protein	OG0000777	-0.152099	0.71849	42.6527	39.1932
SMp01.491863.peg.3144	Acetyltransferase	OG0002708	-0.255576	0.430702	51.1969	43.287
SMp01.491863.peg.1366	Uncharacterized methyl transferase/DEAD-like helicase/Strawberry notch C-domain protein mlr9704	OG0005035	-0.746933	0.278188	11.2444	6.65285
SMp01.491863.peg.5279	23S rRNA (uridine(2552)-2'-O)-methyltransferase (EC 2.1.1.166)	OG0001206	-0.310261	0.335895	53.5509	43.6023
SMp01.491863.peg.1294	16S ribosomal RNA m(5)C 967 methyltransferase	OG0002890	-0.183438	0.541537	209.259	186.745
SMp01.491863.peg.3978	Isocitrate dehydrogenase [NADP] (EC 1.1.1.42)	OG0000626	-0.122807	0.673135	1017.72	949.809
SMp01.491863.peg.1113	O-acetylhomoserine sulfhydrylase (EC 2.5.1.49) @ O-succinylhomoserine sulfhydrylase (EC 2.5.1.48)	OG0001129	-0.476528	0.239425	87.6998	63.4595
SMp01.491863.peg.4049	hypothetical protein	OG0005684	0.412032	0.406361	15.965	21.8508
SMp01.491863.peg.3433	Acetolactate synthase large subunit (EC 2.2.1.6)	OG0000408	0.116225	0.547308	755.252	833.143
SMp01.491863.peg.3163	Peptidyl-tRNA hydrolase (EC 3.1.1.29)	OG0001732	0.311884	0.448949	115.622	146.354
SMp01.491863.peg.873	FIG041266: ATP-dependent nuclease subunit B	OG0002832	-0.387814	0.279783	235.792	182.235
SMp01.491863.peg.7021	Permease of the drug/metabolite transporter (DMT) superfamily	OG0002310	0.120807	0.729326	54.2877	60.2783
SMp01.491863.peg.4798	Acetohydroxy acid synthase	OG0000123	-0.0670735	0.92873	13.1208	12.5976
SMp01.491863.peg.3434	Acetolactate synthase small subunit (EC 2.2.1.6)	OG0001666	-0.103694	0.704117	178.199	168.446
SMp01.491863.peg.486	1-deoxy-D-xylulose 5-phosphate reductoisomerase (EC 1.1.1.267)	OG0002785	-0.324028	0.332048	96.5028	77.9029
SMp01.491863.peg.2882	Multidrug resistance transporter%2C Bcr/CflA family	OG0002744	0.131453	0.728148	44.0914	49.2759
SMp01.491863.peg.3342	D-amino acid dehydrogenase (EC 1.4.99.6)	OG0001693	-0.515484	0.432222	8.93747	6.18054
SMp01.491863.peg.5230	16S rRNA (guanine(966)-N(2))-methyltransferase (EC 2.1.1.171)	OG0001225	-0.430675	0.282454	34.5396	25.6643
SMp01.491863.peg.3215	hypothetical protein	OG0000476	-0.659855	0.214173	120.629	76.9485
SMp01.491863.peg.182	Acyl-homoserine lactone-binding transcriptional activator%2C LuxR family	OG0004256	-0.381773	0.408133	17.302	13.3093
SMp01.491863.peg.2468	y4eB gene in pNGR234a homolog	OG0000049	-0.911847		4.23061	2.2246
SMp01.491863.peg.6193	hypothetical protein	OG0005122	-0.380775	0.501052	16.9573	12.9549
SMp01.491863.peg.4972	Glycine betaine/L-proline transport substrate-binding protein ProX (TC 3.A.1.12.1)	OG0000175	-0.0557764	0.881428	1275.29	1247.72
SMp01.491863.peg.669	Acyl-CoA thioesterase II (EC 3.1.2.-)	OG0001994	-0.570497	0.153398	55.4906	37.5674
SMp01.491863.peg.682	Multidrug resistance transporter%2C Bcr/CflA family	OG0000971	-0.4122	0.36491	50.0186	37.749
SMp01.491863.peg.3110	Choline binding ABC transport system permease protein ChoW	OG0002713	0.350469	0.214173	576.125	748.737
SMp01.491863.peg.1346	Coupling protein VirD4%2C ATPase required for T-DNA transfer	OG0000383	-0.442053		6.28861	4.57709
SMp01.491863.peg.5947	Hydroxymethylpyrimidine phosphate kinase ThiD (EC 2.7.4.7)	OG0001018	-0.203984	0.621221	22.1525	19.5773
SMp01.491863.peg.5094	Phosphoglycolate phosphatase	OG0002455	-0.0613844	0.832128	153.314	148.928
SMp01.491863.peg.463	ABC transporter%2C substrate-binding protein (cluster 5%2C nickel/peptides/opines)	OG0004009	-0.135848	0.794966	18.5995	17.1559
SMp01.491863.peg.4539	Transcription antitermination protein NusG	OG0001426	-0.0671095	0.804035	401.023	389.258
SMp01.491863.peg.1296	Probable thiol oxidoreductase with 2 cytochrome c heme-binding sites	OG0003407	-0.733213	0.220811	12.1734	7.36997
SMp01.491863.peg.3029	hypothetical protein	OG0004240	-0.0431065	0.876064	466.371	460.282
SMp01.491863.peg.3205	DNA primase DnaG	OG0000910	-0.624118	0.0895199	76.2304	49.8324
SMp01.491863.peg.714	Diaminopimelate epimerase (EC 5.1.1.7)	OG0002019	-0.31453	0.469035	103.279	83.7618
SMp01.491863.peg.3716	Aerobic cobaltochelatase CobN subunit (EC 6.6.1.2)	OG0000885	-0.272736	0.353138	1046.57	878.923
SMp01.491863.peg.480	Cryptic sugar kinase Mak	OG0002784	-0.377353	0.353535	153.462	119.383
SMp01.491863.peg.60	Acyl-CoA:1-acyl-sn-glycerol-3-phosphate acyltransferase (EC 2.3.1.51)	OG0001821	0.182729	0.488973	92.607	107.214
SMp01.491863.peg.2746	hypothetical protein	OG0003771	-0.245309	0.538228	35.3196	30.0002
SMp01.491863.peg.5220	Hydrolase%2C haloacid dehalogenase-like family	OG0002435	-0.0201039	0.960422	103.49	103.309
SMp01.491863.peg.5455	UDP-N-acetylglucosamine 1-carboxyvinyltransferase (EC 2.5.1.7)	OG0001154	-0.509637	0.232029	270.466	192.073
SMp01.491863.peg.3128	Aminoglycoside 3''-phosphotransferase (EC 2.7.1.87) > APH(3'')-I	OG0002710	-0.254581	0.688456	17.5588	14.825
SMp01.491863.peg.6926	ABC transporter%2C ATP-binding protein (cluster 8%2C B12/iron complex)	OG0003729	-0.119281	0.863432	16.3574	15.0598
SMp01.491863.peg.736	Ribosome-associated heat shock protein implicated in the recycling of the 50S subunit (S4 paralog)	OG0002029	-0.247252	0.419506	103.528	88.1626
SMp01.491863.peg.1488	Putative transmembrane protein	OG0004500	-0.344668	0.297378	123.658	98.4419
SMp01.491863.peg.629	Nicotinate-nucleotide adenylyltransferase (EC 2.7.7.18)	OG0001981	-0.24567	0.523184	25.736	22.0665
SMp01.491863.peg.1341	Conjugative transfer protein TrbE	OG0000598	-0.760068		4.98631	2.90802
SMp01.491863.peg.277	Para-aminobenzoate synthase%2C aminase component (EC 2.6.1.85)	OG0001890	-0.0965329	0.818469	58.8405	55.8275
SMp01.491863.peg.4404	Oxidoreductase probably involved in sulfite reduction	OG0001492	0.243485	0.49431	38.4488	46.5825
SMp01.491863.peg.5321	RidA/YER057c/UK114 superfamily%2C group 2%2C YoaB-like protein	OG0001201	-0.561611	0.133962	216.338	148.548
SMp01.491863.peg.4406	Conserved hypothetical protein probably involved in sulfate reduction	OG0002562	0.422205	0.489118	6.86947	9.20912
SMp01.491863.peg.194	23S ribosomal RNA methyltransferase	OG0002752	-0.546934	0.302797	22.3237	15.2299
SMp01.491863.peg.3092	2-dehydro-3-deoxygluconokinase (EC 2.7.1.45)	OG0000915	-0.0981273	0.804035	108.997	103.467
SMp01.491863.peg.41	Putative NAD(P)-dependent oxidoreductase EC-YbbO	OG0002745	-0.618495	0.21874	52.6863	34.4634
SMp01.491863.peg.3199	Oxidoreductase%2C short-chain dehydrogenase/reductase family	OG0003303	0.0138459	0.988391	6.35425	6.39529
SMp01.491863.peg.4003	hypothetical protein	OG0002602	-0.45972	0.303939	75.2612	55.0121
SMp01.491863.peg.2883	Protein translocase subunit SecA	OG0001803	-0.0463721	0.843499	1385.28	1363.5
SMp01.491863.peg.5133	ATPase component BioM of energizing module of biotin ECF transporter	OG0003181	0.116973	0.69424	67.7214	74.589
SMp01.491863.peg.395	Membrane fusion component of MSF-type tripartite multidrug efflux system	OG0002778	-0.304434	0.450746	32.4945	26.4829
SMp01.491863.peg.6195	ABC transporter%2C substrate-binding protein (cluster 1%2C maltose/g3p/polyamine/iron)	OG0004325	-0.374113	0.360904	84.4893	65.6968
SMp01.491863.peg.1122	Phosphate regulon transcriptional regulatory protein PhoB (SphR)	OG0002387	-0.428273	0.282017	63.9067	47.8478
SMp01.491863.peg.5983	D-arabinose-5-phosphate isomerase (EC 5.3.1.13)	OG0000068	-0.645099	0.173084	190.704	123.037
SMp01.491863.peg.904	L%2CD-transpeptidase	OG0002850	0.321868	0.239033	602.175	766.774
SMp01.491863.peg.688	23S rRNA (adenine(2503)-C(2))-methyltransferase @ tRNA (adenine(37)-C(2))-methyltransferase (EC 2.1.1.192)	OG0002002	-0.0874757	0.768229	116.553	111.426
SMp01.491863.peg.725	Bis-ABC ATPase Uup	OG0002025	-0.282048	0.311151	186.849	155.622
SMp01.491863.peg.4429	Dihydrolipoamide acetyltransferase component of pyruvate dehydrogenase complex (EC 2.3.1.12)	OG0002549	-0.594444	0.239425	916.449	614.383
SMp01.491863.peg.1465	FIG00985384: hypothetical protein	OG0000766	-0.0422752	0.92637	55.1026	54.2818
SMp01.491863.peg.1141	Dihydroorotase (EC 3.5.2.3)	OG0003151	-0.192431	0.650449	153.078	135.881
SMp01.491863.peg.903	Malate synthase G (EC 2.3.3.9)	OG0002083	-0.168562	0.554154	641.749	580.194
SMp01.491863.peg.6519	hypothetical protein	OG0000165	-0.0890288	0.93567	6.27446	5.86769
SMp01.491863.peg.591	Inorganic pyrophosphatase (EC 3.6.1.1)	OG0000671	0.256683	0.353613	714.319	869.645
SMp01.491863.peg.4323	hypothetical protein	OG0008424	0.173657	0.738568	117.088	134.648
SMp01.491863.peg.5161	D-2-hydroxyglutarate dehydrogenase (EC 1.1.99.2)	OG0001249	-0.0528761	0.873487	134.35	131.151
SMp01.491863.peg.5177	Glycyl-tRNA synthetase beta chain (EC 6.1.1.14)	OG0000790	0.0169856	0.946212	477.12	490.44
SMp01.491863.peg.5992	Ferredoxin reductase	OG0001021	-0.279709	0.623004	28.2069	23.2305
SMp01.491863.peg.5136	hypothetical protein	OG0002452	-0.448789	0.270112	98.2313	72.5328
SMp01.491863.peg.6703	ABC transporter%2C substrate-binding protein (cluster 10%2C nitrate/sulfonate/bicarbonate)	OG0001044	-0.718486		6.05423	3.60996
SMp01.491863.peg.1550	RTX toxins and related Ca2+-binding proteins	OG0004999	-0.235628	0.515677	32.3724	27.8321
SMp01.491863.peg.3077	putative TonB-dependent receptor	OG0000412	-0.667717	0.154036	22.4206	14.049
SMp01.491863.peg.1310	Transcriptional regulator%2C LysR family		-0.126202	0.885121	8.66906	7.87633
SMp01.491863.peg.1404	Transcriptional regulator%2C MarR family	OG0000236	-0.416327	0.363303	25.1085	18.7812
SMp01.491863.peg.7055	GTP-binding protein EngA	OG0002186	-0.199278	0.502141	440.192	388.651
SMp01.491863.peg.315	HicB protein	OG0004653	0.428568	0.393437	17.5917	24.3903
SMp01.491863.peg.4496	macromolecule metabolism%3B macromolecule degradation%3B degradation of proteins%2C peptides%2C glycopeptides	OG0001461	-0.50584	0.146152	199.773	142.289
SMp01.491863.peg.4506	LSU ribosomal protein L30p (L7e)	OG0001453	0.331496	0.556667	80.9327	103.807
SMp01.491863.peg.6657	Thiazole synthase (EC 2.8.1.10)	OG0003504	-0.325093	0.710048	10.6475	8.34743
SMp01.491863.peg.687	ABC transporter%2C substrate-binding protein PA3836	OG0000672	-0.5785	0.305483	683.29	462.735
SMp01.491863.peg.6192	hypothetical protein	OG0005121	-0.329085	0.489118	48.0228	38.4572
SMp01.491863.peg.908	macromolecule metabolism%3B macromolecule synthesis%2C modification%3B dna - replication%2C repair%2C restr./modif.	OG0002087	-0.380421	0.27245	91.5565	71.1161
SMp01.491863.peg.3980	tRNA (cytidine(32)/uridine(32)-2'-O)-methyltransferase (EC 2.1.1.200)	OG0001610	-0.212731	0.419506	85.3449	74.7279
SMp01.491863.peg.2886	Acetyltransferase%2C GNAT family	OG0002743	0.104116	0.739559	87.8271	96.229
SMp01.491863.peg.1040	RND efflux system%2C membrane fusion protein	OG0000681	-0.145445	0.652981	669.74	614.863
SMp01.491863.peg.4712	Riboflavin synthase eubacterial/eukaryotic (EC 2.5.1.9)	OG0001365	-0.310182	0.249484	129.139	105.447
SMp01.491863.peg.6753	Tricarboxylate transport sensor protein TctE	OG0000586	-0.510731	0.17783	43.4125	30.6447
SMp01.491863.peg.5556	Transcriptional regulator%2C LysR family	OG0003597	-0.525506		4.98851	3.39643
SMp01.491863.peg.4153	hypothetical protein	OG0007613	-0.389054		3.13982	2.44754
SMp01.491863.peg.5195	ATP synthase F0 sector subunit c (EC 3.6.3.14)	OG0002442	0.171175	0.618884	529.674	607.357
SMp01.491863.peg.1212	Ribosomal-protein-S18p-alanine acetyltransferase (EC 2.3.1.128)	OG0000604	-0.551864	0.308417	28.6721	19.5053
SMp01.491863.peg.4438	CTP synthase (EC 6.3.4.2)	OG0002543	-0.182181	0.489118	834.484	747.232
SMp01.491863.peg.822	hypothetical protein	OG0002054	-0.262741	0.334548	323.249	273.154
SMp01.491863.peg.4787	SSU rRNA (adenine(1518)-N(6)/adenine(1519)-N(6))-dimethyltransferase (EC 2.1.1.182)	OG0002493	-0.340738	0.236361	81.7232	65.403
SMp01.491863.peg.720	tRNA (guanine(37)-N(1))-methyltransferase (EC 2.1.1.228)	OG0002023	-0.311513	0.397512	45.5028	37.0734
SMp01.491863.peg.4812	Membrane fusion component of MSF-type tripartite multidrug efflux system	OG0004534	-0.117315	0.825259	34.294	32.3827
SMp01.491863.peg.4991	Outer membrane lipoprotein-related protein	OG0002467	-0.675207	0.248454	65.0749	40.8387
SMp01.491863.peg.5344	AsmA family protein	OG0001197	-0.174578	0.632749	105.41	94.4098
SMp01.491863.peg.3988	MFS family multidrug efflux protein%2C similarity to bicyclomycin resistance protein Bcr	OG0000856	0.259087	0.239425	424.882	517.781
SMp01.491863.peg.7159	Small molecule metabolism%3B Degradation%3B amino acids	OG0003425	-0.357607	0.493825	62.0865	48.6336
SMp01.491863.peg.3165	Benzoate transport protein	OG0002703	-0.277147	0.560529	32.8058	27.112
SMp01.491863.peg.5400	Flagellar P-ring protein FlgI	OG0001173	-0.25454	0.707415	22.0922	18.5149
SMp01.491863.peg.4800	3-oxoacyl-[acyl-carrier-protein] synthase%2C KASII (EC 2.3.1.179)	OG0002489	-0.251049	0.348321	932.353	795.545
SMp01.491863.peg.1361	Bll0061 protein	OG0008559	-0.566178	0.673135	6.72405	4.39455
SMp01.491863.peg.5275	Uncharacterized MFS-type transporter	OG0000613	-0.122039	0.727334	83.2724	77.3924
SMp01.491863.peg.726	Thiamin pyrophosphokinase (EC 2.7.6.2)	OG0002813	-0.324113	0.488794	53.0627	42.5678
SMp01.491863.peg.5200	Magnesium and cobalt transport protein CorA	OG0000786	-0.110658	0.697639	166.52	156.574
SMp01.491863.peg.5361	Glucose-6-phosphate 1-dehydrogenase (EC 1.1.1.49)	OG0000611	0.104461	0.851169	402.65	440.054
SMp01.491863.peg.3692	hypothetical protein	OG0006905	0.119979	0.819835	16.6908	18.5877
SMp01.491863.peg.4835	Cysteinyl-tRNA synthetase (EC 6.1.1.16)	OG0001332	-0.125465	0.604948	304.692	283.575
SMp01.491863.peg.5456	hypothetical protein	OG0002400	-0.791309	0.133962	33.9778	19.5728
SMp01.491863.peg.4267	Queuine tRNA-ribosyltransferase (EC 2.4.2.29)	OG0001548	-0.170577	0.56016	146.83	132.106
SMp01.491863.peg.1494	hypothetical protein	OG0005230	-1.04087	0.140633	8.26443	3.98024
SMp01.491863.peg.382	Rhodanese domain protein UPF0176%2C cyanobacterial/alphaproteobacterial subgroup	OG0002775	-0.0495025	0.849263	238.197	233.767
SMp01.491863.peg.1082	Bacterial ribosome SSU maturation protein RimP	OG0002125	-0.183565	0.366209	317.092	283.638
SMp01.491863.peg.308	Transcriptional regulator%2C LysR family	OG0003828	-0.215542	0.599404	21.622	18.9054
SMp01.491863.peg.2613	FIG00986710: hypothetical protein	OG0005431	-0.258895	0.515677	21.661	18.4911
SMp01.491863.peg.6662	C4-dicarboxylate transport transcriptional regulatory protein dctD	OG0003038	-0.400269	0.275018	47.1162	36.1066
SMp01.491863.peg.1054	Probable amidase R00206	OG0002871	-0.665272	0.151492	95.3703	60.5782
SMp01.491863.peg.128	hypothetical protein	OG0000325	0.101751		4.48902	4.82432
SMp01.491863.peg.333	Protein containing domains DUF404%2C DUF407%2C DUF403	OG0001911	-0.146471	0.697639	67.8487	61.9313
SMp01.491863.peg.1068	membrane c-type cytochrome cy	OG0000995	-0.094822	0.738023	845.891	804.861
SMp01.491863.peg.1079	Membrane-bound lytic murein transglycosylase B	OG0002124	-0.19601	0.493194	135.248	119.462
SMp01.491863.peg.826	Leucyl-tRNA synthetase (EC 6.1.1.4)	OG0002057	-0.15231	0.541087	745.938	681.901
SMp01.491863.peg.747	(2E%2C6E)-farnesyl diphosphate synthase (EC 2.5.1.10)	OG0002035	-0.499957	0.273747	54.3704	38.5803
SMp01.491863.peg.4850	hypothetical protein	OG0005984	-0.26721	0.738568	7.413	6.13224
SMp01.491863.peg.5412	Flagellar motor switch protein FliN	OG0000607	0.315758	0.56852	11.6426	14.4393
SMp01.491863.peg.2036	Transcriptional regulator%2C GntR family	OG0004933	-0.571658	0.363753	24.2274	16.1958
SMp01.491863.peg.704	Aconitate hydratase (EC 4.2.1.3)	OG0002011	0.0104309	0.971767	1529.04	1565.5
SMp01.491863.peg.6630	hypothetical protein	OG0005141	0.0644365	0.938727	22.6487	23.9287
SMp01.491863.peg.3124	Outer membrane heme receptor	OG0003312	-0.258564	0.581547	15.271	13.0502
SMp01.491863.peg.227	Probable transcriptional regulatory protein YebC	OG0001866	0.095449	0.754371	145.813	158.689
SMp01.491863.peg.4571	Aspartyl-tRNA(Asn) amidotransferase subunit A (EC 6.3.5.6) @ Glutamyl-tRNA(Gln) amidotransferase subunit A (EC 6.3.5.7)	OG0001411	-0.0885244	0.731275	351.197	335.828
SMp01.491863.peg.3849	hypothetical protein	OG0003978	-0.958361		4.26947	2.22795
SMp01.491863.peg.1070	Prephenate dehydratase (EC 4.2.1.51)	OG0002874	-0.0101171	0.975687	162.617	164.108
SMp01.491863.peg.1419	LSU ribosomal protein L20p	OG0002151	0.487464	0.207616	383.638	548.417
SMp01.491863.peg.4822	Amidophosphoribosyltransferase (EC 2.4.2.14)	OG0001339	-0.20273	0.45448	578.911	510.405
SMp01.491863.peg.4643	Alkaline phosphatase (EC 3.1.3.1)	OG0003211	-0.126964	0.725493	51.1592	47.5895
SMp01.491863.peg.3381	Putative transmembrane protein	OG0002656	0.384886	0.162275	150.374	200.213
SMp01.491863.peg.4268	S-adenosylmethionine:tRNA ribosyltransferase-isomerase (EC 2.4.99.17)	OG0001547	-0.13778	0.654043	162.738	149.873
SMp01.491863.peg.3740	Lipid A biosynthesis lauroyl acyltransferase (EC 2.3.1.241)	OG0002635	0.120606	0.694503	138.934	153.599
SMp01.491863.peg.3385	hypothetical protein	OG0005705	0.353554	0.673135	8.04048	10.5723
SMp01.491863.peg.742	LSU ribosomal protein L32p @ LSU ribosomal protein L32p%2C zinc-independent	OG0002033	0.159541	0.589903	323.445	367.924
SMp01.491863.peg.4388	Putative transmembrane protein	OG0004183	-0.564805	0.40654	9.94932	6.63098
SMp01.491863.peg.4633	hypothetical protein	OG0003615	-0.112418	0.743163	585.738	550.689
SMp01.491863.peg.1093	Enoyl-[acyl-carrier-protein] reductase [NADH] (EC 1.3.1.9)	OG0002133	-0.110918	0.654079	177.533	166.823
SMp01.491863.peg.4479	Putative transmembrane protein	OG0003798	-0.193888	0.542247	44.8354	39.8028
SMp01.491863.peg.212	Tol-Pal system peptidoglycan-associated lipoprotein PAL	OG0001858	-0.60805	0.147134	956.724	636.103
SMp01.491863.peg.1871	cytochrome P-450	OG0004099	-0.231988	0.68333	17.5514	15.2952
SMp01.491863.peg.6494	D-3-phosphoglycerate dehydrogenase (EC 1.1.1.95)	OG0004845	-0.706223	0.304903	17.1343	10.3488
SMp01.491863.peg.4113	hypothetical protein	OG0001563	-0.0948353	0.712511	900.279	856.289
SMp01.491863.peg.6538	Uncharacterized MFS-type transporter YtbD	OG0000719	-0.436595	0.553907	8.96035	6.62307
SMp01.491863.peg.82	Acetyl-coenzyme A carboxyl transferase alpha chain (EC 6.4.1.2)	OG0001838	-0.145133	0.575694	426.992	391.931
SMp01.491863.peg.264	N5-carboxyaminoimidazole ribonucleotide synthase (EC 6.3.4.18)	OG0001885	-0.492861	0.275216	121.176	86.8561
SMp01.491863.peg.5194	ATP synthase F0 sector subunit b' (EC 3.6.3.14)	OG0002443	0.214369	0.427485	1116.56	1319.83
SMp01.491863.peg.679	3-isopropylmalate dehydratase large subunit (EC 4.2.1.33)	OG0002001	-0.270314	0.270112	123.264	103.507
SMp01.491863.peg.3857	Mobile element protein	OG0000013	0.224476	0.489118	97.0086	115.523
SMp01.491863.peg.581	N(6)-L-threonylcarbamoyladenine synthase (EC 2.3.1.234)	OG0000665	-0.321368	0.185414	124.943	101.219
SMp01.491863.peg.4006	Adenylosuccinate lyase (EC 4.3.2.2) @ SAICAR lyase (EC 4.3.2.2)	OG0001598	0.0859096	0.752059	404.117	436.656
SMp01.491863.peg.3071	ABC-type hemin transport system%2C ATPase component	OG0001755	-0.0610514	0.938424	10.7521	10.3393
SMp01.491863.peg.1193	Adenylate cyclase (EC 4.6.1.1)	OG0003142	-0.202442	0.545306	37.7194	33.1457
SMp01.491863.peg.1221	NADP-dependent malic enzyme (EC 1.1.1.40)	OG0003141	-0.132615	0.64	379.027	351.112
SMp01.491863.peg.3667	Putative transmembrane protein	OG0002647	-0.297516	0.458141	537.859	444.173
SMp01.491863.peg.1770	Aldehyde dehydrogenase B (EC 1.2.1.22)	OG0000151	-0.0692858	0.935921	9.78645	9.52624
SMp01.491863.peg.4768	lignin beta-ether hydrolase	OG0003206	0.205707	0.45608	104.371	122.709
SMp01.491863.peg.3889	Hypothetical protein VC0266 (sugar utilization related?)	OG0002621	0.0230131	0.975687	25.1576	26.0855
SMp01.491863.peg.901	Small molecule metabolism	OG0000984	-0.391	0.353138	48.0892	36.8791
SMp01.491863.peg.3732	L-threonine 3-O-phosphate decarboxylase (EC 4.1.1.81)	OG0002641	-0.162812	0.729326	38.5346	34.8354
SMp01.491863.peg.3123	hypothetical protein	OG0006852	-0.277957		5.64808	4.69765
SMp01.491863.peg.5448	DNA gyrase inhibitor YacG	OG0003777	-0.0326701	0.947813	36.5135	36.5661
SMp01.491863.peg.4215	Threonine dehydratase biosynthetic (EC 4.3.1.19)	OG0003234	-0.227229	0.460875	74.7742	65.0746
SMp01.491863.peg.2233	Probable NreB protein	OG0004417	-0.0566542	0.914073	21.985	21.3536
SMp01.491863.peg.257	FOG: TPR repeat%2C SEL1 subfamily	OG0000935	-0.38942	0.314712	113.412	87.3077
SMp01.491863.peg.359	Glutamine amidotransferase%2C class I	OG0000557	-0.336283	0.362473	179.656	143.847
SMp01.491863.peg.307	Low-specificity L-threonine aldolase (EC 4.1.2.48)	OG0001903	-0.197173	0.575678	180.933	159.96
SMp01.491863.peg.5401	Flagellar basal-body P-ring formation protein FlgA	OG0000773	0.30435	0.478976	14.673	18.4276
SMp01.491863.peg.1177	Putative transmembrane protein	OG0004490	0.36284	0.258303	80.6495	105.943
SMp01.491863.peg.3704	Glycine betaine/L-proline transport ATP-binding protein ProV (TC 3.A.1.12.1)	OG0000161	0.0558368	0.813376	464.951	491.361
SMp01.491863.peg.4485	Putative regulatory protein	OG0004547	-0.564719	0.185414	22.3221	15.273
SMp01.491863.peg.1032	hypothetical protein	OG0002868	-0.202752	0.697708	31.47	27.3902
SMp01.491863.peg.1038	Transcriptional regulator%2C AcrR family	OG0004681	-0.173409	0.617632	89.3387	80.4304
SMp01.491863.peg.3126	Cobalt-zinc-cadmium resistance protein	OG0001745	0.0731598	0.897452	25.8942	27.8272
SMp01.491863.peg.3960	Ferredoxin%2C 2Fe-2S	OG0002609	-0.102735	0.752059	92.0554	86.8314
SMp01.491863.peg.2502	CBS-domain-containing membrane protein	OG0003101	-0.090781	0.759233	226.693	215.928
SMp01.491863.peg.4613	Ribonuclease J (endonuclease and 5' exonuclease)	OG0001400	-0.30014	0.413607	303.378	250.009
SMp01.491863.peg.2734	Beta-carotene ketolase	OG0003115	-0.0292794	0.93567	151.331	150.524
SMp01.491863.peg.1039	RND efflux system%2C inner membrane transporter	OG0000420	-0.118177	0.627164	1091.41	1021.83
SMp01.491863.peg.3091	ABC transporter%2C ATP-binding protein (cluster 5%2C nickel/peptides/opines)	OG0002716	-0.441635	0.176751	128.322	95.4807
SMp01.491863.peg.1169	Ribonuclease P protein component (EC 3.1.26.5)	OG0001120	0.182512	0.541846	81.3274	94.2671
SMp01.491863.peg.538	ATP synthase delta chain (EC 3.6.3.14)	OG0002793	0.147697	0.560874	791.764	892.536
SMp01.491863.peg.5005	hypothetical protein	OG0000806	-0.349238	0.221404	191.079	151.937
SMp01.491863.peg.5078	Potassium efflux system KefA protein / Small-conductance mechanosensitive channel	OG0004521	-0.0909427	0.8119	80.3761	76.2412
SMp01.491863.peg.4624	NADH-ubiquinone oxidoreductase chain F (EC 1.6.5.3)	OG0001389	-0.228255	0.409536	498.818	432.158
SMp01.491863.peg.5324	Dipeptide ABC transporter%2C permease protein DppC (TC 3.A.1.5.2)	OG0000455	-0.253717	0.450979	225.704	191.903
SMp01.491863.peg.892	Imidazole glycerol phosphate synthase amidotransferase subunit HisH	OG0002848	-0.193265	0.56016	62.614	55.2317
SMp01.491863.peg.5193	ATP synthase F0 sector subunit b (EC 3.6.3.14)	OG0002444	0.0690485	0.846446	557.86	595.473
SMp01.491863.peg.6052	Transcriptional regulator%2C IclR family / Gluconolactonase family protein	OG0004316	-0.25228	0.502141	76.4624	64.6698
SMp01.491863.peg.4821	Colicin V production protein	OG0001340	-0.0233049	0.936583	228.619	228.297
SMp01.491863.peg.5944	UTP--glucose-1-phosphate uridylyltransferase (EC 2.7.7.9)	OG0004312	-0.474552	0.214173	158.574	115.559
SMp01.491863.peg.3885	Diacylglycerol kinase (EC 2.7.1.107)	OG0002622	0.116427	0.750631	80.172	88.4554
SMp01.491863.peg.2918	2-hydroxy-3-oxopropionate reductase (EC 1.1.1.60)	OG0003323	-0.42745	0.48607	8.68913	6.44509
SMp01.491863.peg.5120	Chorismate synthase (EC 4.2.3.5)	OG0001260	-0.249288	0.419659	205.284	174.836
SMp01.491863.peg.5853	Sulfoacetaldehyde acetyltransferase (EC 2.3.3.15)	OG0004739	-0.559538	0.207616	24.5637	16.6192
SMp01.491863.peg.1468	FIG005495: hypothetical protein	OG0001148	-0.388778	0.286136	39.6524	30.3681
SMp01.491863.peg.45	Electron transfer flavoprotein%2C beta subunit	OG0000329	-0.279857	0.275216	1062.5	888.639
SMp01.491863.peg.6026	ABC transporter%2C permease protein 2 (cluster 5%2C nickel/peptides/opines)	OG0000266	-0.0469492		2.595	2.56873
SMp01.491863.peg.4945	Guanosine-3'%2C5'-bis(diphosphate) 3'-pyrophosphohydrolase (EC 3.1.7.2) / GTP pyrophosphokinase (EC 2.7.6.5)%2C (p)ppGpp synthetase II	OG0001318	0.098352	0.696765	232.979	253.999
SMp01.491863.peg.4635	Bacteriocin/lantibiotic efflux ABC transporter%2C permease/ATP-binding protein	OG0000358	-0.385999	0.464653	15.7891	11.9865
SMp01.491863.peg.7144	Mlr3248 protein	OG0002919	-0.422569	0.33981	68.6612	51.4988
SMp01.491863.peg.3322	FIG004335: Membrane-bound lytic murein transglycosylase B precursor (EC 3.2.1.-)	OG0001697	-0.639359	0.149212	307.613	199.595
SMp01.491863.peg.3627	Phage protein	OG0003806	-0.057272		4.18639	3.97931
SMp01.491863.peg.4281	hypothetical protein	OG0005943	0.37289	0.413607	11.5026	15.3012
SMp01.491863.peg.3731	Hydrogenobyrinic acid a%2Cc-diamide synthase (glutamine-hydrolyzing) (EC 6.3.5.9)	OG0002642	0.0480514	0.907106	38.1005	40.061
SMp01.491863.peg.6659	Glycine oxidase ThiO (EC 1.4.3.19)	OG0003720	-0.376963	0.608854	7.52117	5.67147
SMp01.491863.peg.1957	Bis-ABC ATPase SMa0036		-0.253841	0.61238	19.861	16.9031
SMp01.491863.peg.4627	NADH-ubiquinone oxidoreductase chain D (EC 1.6.5.3)	OG0000403	-0.290151	0.325364	569.941	472.684
SMp01.491863.peg.1238	Heat shock protein GrpE	OG0002355	-0.0432265	0.902133	261.386	257.454
SMp01.491863.peg.4680	hypothetical protein	OG0004178	-0.088982		2.91374	2.79473
SMp01.491863.peg.2902	Eukaryotic translation initiation factor 3 subunit 10	OG0000925	0.00955237	0.973967	675.894	691.42
SMp01.491863.peg.4502	SSU ribosomal protein S13p (S18e)	OG0001457	0.214358	0.463167	2344.34	2769.44
SMp01.491863.peg.4917	Quinolinate phosphoribosyltransferase [decarboxylating] (EC 2.4.2.19)	OG0002477	-0.0709008	0.866717	47.6761	45.799
SMp01.491863.peg.6627	ABC transporter%2C ATP-binding protein (cluster 5%2C nickel/peptides/opines) / ABC transporter%2C ATP-binding protein (cluster 5%2C nickel/peptides/opines)	OG0003031	-0.186049		262.046	234.197
SMp01.491863.peg.4622	NADH-ubiquinone oxidoreductase chain G (EC 1.6.5.3)	OG0001391	-0.327067	0.289898	835.475	675.421
SMp01.491863.peg.3358	Uncharacterized MFS-type transporter YhjE	OG0003295	-0.00783425	0.981758	98.3018	99.476
SMp01.491863.peg.1381	Phage T7 exclusion protein associated hypothetical protein		-0.905387	0.101379	18.5945	9.8661
SMp01.491863.peg.4566	FIG167255: hypothetical protein	OG0001415	-0.146244	0.610483	136.906	125.244
SMp01.491863.peg.3986	Inositol monophosphatase and related sulfite synthesis enzyme	OG0001606	-0.147492	0.629499	59.6279	54.5808
SMp01.491863.peg.6327	trans-3-hydroxy-L-proline dehydratase (EC 4.2.1.77)	OG0002996	-0.311109	0.423402	95.5442	77.8807
SMp01.491863.peg.4364	UDP-2%2C3-diacylglucosamine pyrophosphatase	OG0002564	-0.231278	0.542569	119.925	103.794
SMp01.491863.peg.4512	LSU ribosomal protein L5p (L11e)	OG0001447	0.890441	0.12078	1031.65	1951.87
SMp01.491863.peg.3977	Alanyl-tRNA synthetase (EC 6.1.1.7)	OG0001611	-0.0948158	0.75413	931.131	886.451
SMp01.491863.peg.868	Tryptophan synthase alpha chain (EC 4.2.1.20)	OG0002829	-0.35806	0.236985	259.728	205.129
SMp01.491863.peg.4520	SSU ribosomal protein S19p (S15e)	OG0002530	0.915748	0.440956	223.542	430.675
SMp01.491863.peg.345	hypothetical protein	OG0005293	0.623559	0.12078	100.774	158.763
SMp01.491863.peg.4309	Ribonucleotide reductase of class II (coenzyme B12-dependent) (EC 1.17.4.1)	OG0001539	0.0298769	0.941718	9558.22	9920.55
SMp01.491863.peg.89	Cinnamyl alcohol dehydrogenase/reductase (EC 1.1.1.195) @ Alcohol dehydrogenase (EC 1.1.1.1)	OG0003326	-0.181469	0.711182	351.019	314.577
SMp01.491863.peg.1033	Probable low-affinity inorganic phosphate transporter	OG0002111	0.0349123	0.952121	162.658	169.494
SMp01.491863.peg.1288	hypothetical protein	OG0003409	0.277876	0.454083	75.0484	92.7882
SMp01.491863.peg.1099	hypothetical protein	OG0005320	-0.0491688	0.948205	9.03996	8.93574
SMp01.491863.peg.3145	FIG00364679: hypothetical protein	OG0004619	0.115393	0.887374	7.42935	8.19859
SMp01.491863.peg.4629	NADH-ubiquinone oxidoreductase chain B (EC 1.6.5.3)	OG0000622	-0.341512	0.319931	125.77	100.274
SMp01.491863.peg.6337	Delta 1-pyrroline-2-carboxylate reductase (NAD(P)H) (EC 1.5.1.49)	OG0004821	-0.538688	0.239425	69.2999	47.9867
SMp01.491863.peg.4785	Periplasmic chaperone and peptidyl-prolyl cis-trans isomerase of outer membrane proteins SurA (EC 5.2.1.8)	OG0002495	-0.269915	0.351008	309.19	260.08
SMp01.491863.peg.577	SAM-dependent methyltransferase	OG0000963	-0.147243	0.774633	22.6241	20.402
SMp01.491863.peg.6603	ATP-dependent DNA ligase (EC 6.5.1.1) LigC	OG0004367	-0.40115		4.8252	3.61481
SMp01.491863.peg.804	3-isopropylmalate dehydrogenase (EC 1.1.1.85)	OG0002043	-0.234424	0.520183	42.7771	36.752
SMp01.491863.peg.5960	TRAP transporter solute receptor%2C unknown substrate 8	OG0004756	0.183907	0.484245	211.924	244.43
SMp01.491863.peg.3844	hypothetical protein	OG0000256	-0.412677		3.78261	2.85729
SMp01.491863.peg.2220	hypothetical protein	OG0007372	-0.282299		2.88104	2.45089
SMp01.491863.peg.4583	DNA topoisomerase I (EC 5.99.1.2)	OG0002524	-0.0561909	0.855372	562.175	549.501
SMp01.491863.peg.5389	Chemotaxis protein motC	OG0001180	-0.207749	0.753029	14.2467	12.3665
SMp01.491863.peg.678	Phosphohistidine phosphatase SixA	OG0004016	-0.474477	0.454083	18.1821	12.9901
SMp01.491863.peg.2544	Quinone oxidoreductase (EC 1.6.5.5)	OG0004428	-0.263133	0.503494	44.8408	38.015
SMp01.491863.peg.6851	HemK family methylase mlr6740	OG0003878	-0.712482	0.166169	60.6627	37.1445
SMp01.491863.peg.6465	Probable metallo-hydrolase YflN	OG0003865	-0.732989	0.244034	17.9809	10.7026
SMp01.491863.peg.5513	hypothetical protein	OG0003760	-0.389741		6.21339	4.77146
SMp01.491863.peg.3824	hypothetical protein	OG0000881	-0.511963	0.45448	8.5326	6.10702
SMp01.491863.peg.5854	Sulphite exporter CyuZ	OG0000487	-0.650643	0.363709	6.94249	4.30706
SMp01.491863.peg.1195	Methionyl-tRNA formyltransferase (EC 2.1.2.9)	OG0001116	-0.210172	0.524712	52.2595	45.6447
SMp01.491863.peg.1004	Penicillin-insensitive murein endopeptidase	OG0002101	-0.618506	0.249484	141.579	93.0032
SMp01.491863.peg.2429	hypothetical protein	OG0004121	-0.76538	0.329893	8.3438	4.84192
SMp01.491863.peg.4470	hypothetical protein	OG0001474	-0.290475	0.384343	70.4132	58.3104
SMp01.491863.peg.671	Ammonium transporter	OG0001995	-0.00623563	0.990692	23.0618	23.2663
SMp01.491863.peg.764	Pyruvate carboxylase (EC 6.4.1.1)	OG0002818	-0.201192	0.403482	872.641	770.988
SMp01.491863.peg.1993	hypothetical protein	OG0005580	-0.615796	0.305483	39.1682	25.4921
SMp01.491863.peg.5243	ATP phosphoribosyltransferase (EC 2.4.2.17) > HisGs	OG0001220	-0.0188126	0.967481	87.1683	87.3951
SMp01.491863.peg.351	FIG140336: TPR domain protein	OG0002766	-0.249398	0.325364	412.312	351.717
SMp01.491863.peg.808	Aspartate-semialdehyde dehydrogenase (EC 1.2.1.11)	OG0002045	0.166687	0.413607	526.625	601.832
SMp01.491863.peg.6191	Transcriptional regulator%2C IclR family	OG0001027	-0.477267	0.331818	18.7851	13.5964
SMp01.491863.peg.457	Sugar phosphate isomerases/epimerases	OG0005094	-0.188495	0.696561	18.8683	16.8859
SMp01.491863.peg.1189	N-succinyl-L%2CL-diaminopimelate desuccinylase (EC 3.5.1.18)	OG0001118	-0.187895	0.581547	111.144	98.6174
SMp01.491863.peg.1489	Protein translocase subunit SecD / Protein translocase subunit SecF	OG0002399	0.0985739	0.713355	628.971	684.638
SMp01.491863.peg.3353	UDP-N-acetylmuramoyl-L-alanine--D-glutamate ligase (EC 6.3.2.9)	OG0001686	-0.593306	0.185414	221.117	148.046
SMp01.491863.peg.2462	Transposase	OG0004425	-0.413889		5.99231	4.52971
SMp01.491863.peg.3447	AbrB protein	OG0000895	-0.151562	0.758297	27.6684	25.0402
SMp01.491863.peg.6353	Small molecule metabolism	OG0003486	-0.473738	0.524712	7.03668	4.95008
SMp01.491863.peg.4620	NADH-ubiquinone oxidoreductase chain I (EC 1.6.5.3)	OG0001393	-0.216347	0.551118	226.407	197.966
SMp01.491863.peg.1234	Lipopolysaccharide ABC transporter%2C ATP-binding protein LptB	OG0002358	-0.437734	0.220951	264.801	197.855
SMp01.491863.peg.3429	Phosphoserine phosphatase (EC 3.1.3.3)	OG0001668	0.0377944	0.921994	97.3139	101.61
SMp01.491863.peg.1171	GTP-binding protein EngB	OG0002375	-0.140735	0.564436	116.324	107.01
SMp01.491863.peg.4430	Pyruvate dehydrogenase E1 component beta subunit (EC 1.2.4.1)	OG0002548	-0.327383	0.42158	766.957	619.679
SMp01.491863.peg.6359	hypothetical protein	OG0002252	-0.53484	0.480989	11.9179	8.10048
SMp01.491863.peg.899	Putative transmembrane protein	OG0002082	-0.0499497	0.89697	103.579	101.359
SMp01.491863.peg.1095	3-hydroxyacyl-[acyl-carrier-protein] dehydratase%2C FabA form (EC 4.2.1.59) @ Trans-2-decenoyl-[acyl-carrier-protein] isomerase (EC 5.3.3.14)	OG0002135	-0.253398	0.454083	356.293	303.054
SMp01.491863.peg.61	Cation transport protein ChaC	OG0001822	-0.290947	0.429117	36.3713	29.9653
SMp01.491863.peg.1859	Transposase InsD for insertion element IS2	OG0000354	0.192739	0.7846	8.32568	9.81145
SMp01.491863.peg.761	L-cystine ABC transporter%2C substrate-binding protein TcyA	OG0002816	-0.103051	0.766149	187.857	177.467
SMp01.491863.peg.2002	Domain of unknown function / Flavodoxin reductases (ferredoxin-NADPH reductases) family 1	OG0004931	-0.594931	0.592757	107.314	72.02
SMp01.491863.peg.4019	MutT/Nudix family protein	OG0002600	0.268731	0.475648	150.868	185.394
SMp01.491863.peg.5597	hypothetical protein	OG0006131	-0.229335		4.17571	3.43775
SMp01.491863.peg.4587	Uncharacterized MFS-type transporter	OG0003213	-0.0738987	0.823541	68.0585	65.6949
SMp01.491863.peg.5895	Transcriptional regulator%2C GntR family	OG0000217	-0.255952	0.71825	6.78749	5.7978
SMp01.491863.peg.4241	Thymidylate kinase (EC 2.7.4.9)	OG0000846	-0.619106	0.265358	56.8234	37.1006
SMp01.491863.peg.828	DNA polymerase III delta subunit (EC 2.7.7.7)	OG0002059	-0.302488	0.363698	128.324	105.183
SMp01.491863.peg.1053	Transcriptional regulator/sugar kinase	OG0003394	-0.500305	0.272899	40.4312	28.6735
SMp01.491863.peg.4493	Chaperone required for the assembly of the mitochondrial F1-ATPase	OG0001463	0.00619028	0.987278	64.7415	65.9063
SMp01.491863.peg.1037	Molybdopterin-synthase adenylyltransferase (EC 2.7.7.80)	OG0002114	-0.663503	0.262007	38.9746	24.5308
SMp01.491863.peg.5146	RNA binding methyltransferase FtsJ like	OG0001251	-0.408105	0.283983	82.0226	62.2427
SMp01.491863.peg.6510	Small molecule metabolism	OG0004358	-0.540334		5.73591	3.9298
SMp01.491863.peg.1295	Iron-regulated protein A precursor	OG0003408	-0.11006	0.784895	53.7985	50.387
SMp01.491863.peg.7255	Putative phosphatase YfbT	OG0000485	-0.0318917	0.940303	120.393	119.919
SMp01.491863.peg.3904	Molybdopterin-guanine dinucleotide biosynthesis protein MobB	OG0003977	0.261311	0.515677	21.4493	26.3714
SMp01.491863.peg.7028	Uncharacterized protein Atu0170%2C clustered with phosphonate utilization	OG0003412	0.00879369	0.987431	15.5427	15.6691
SMp01.491863.peg.5958	TRAP dicarboxylate transporter%2C DctM subunit%2C unknown substrate 8	OG0004754	0.139044	0.670443	121.27	136.062
SMp01.491863.peg.6911	Uracil-DNA glycosylase%2C putative family 6 (EC 3.2.2.27)	OG0000441	-0.9957	0.207616	10.5239	5.11865
SMp01.491863.peg.6328	2-Methylcitrate dehydratase AcnD	OG0003856	-0.39681	0.285765	165.603	127.346
SMp01.491863.peg.5959	TRAP dicarboxylate transporter%2C DctQ subunit%2C unknown substrate 8	OG0004755	0.343086	0.40111	26.5025	34.1926
SMp01.491863.peg.4946	DNA-directed RNA polymerase omega subunit (EC 2.7.7.6)	OG0001317	-0.0557259	0.815174	230.387	225.461
SMp01.491863.peg.870	Dihydrofolate synthase (EC 6.3.2.12) @ Folylpolyglutamate synthase (EC 6.3.2.17)	OG0000983	-0.277284	0.282017	230.245	192.822
SMp01.491863.peg.2893	FIG147869: Carbon-nitrogen hydrolase / Aliphatic amidase AmiE (EC 3.5.1.4)	OG0001796	-0.0907061	0.789836	85.1835	81.097
SMp01.491863.peg.5223	FIG043197: Inositol monophosphatase family protein	OG0001228	-0.118461	0.726238	56.2883	52.4834
SMp01.491863.peg.1186	Esterase/lipase	OG0003145	-0.406064	0.351275	111.188	84.5486
SMp01.491863.peg.5509	Cytochrome c oxidase polypeptide II (EC 1.9.3.1)	OG0000261	-0.263487		3.2567	2.66413
SMp01.491863.peg.3943	hypothetical protein	OG0003248	0.328195	0.499401	21.2097	27.1456
SMp01.491863.peg.4544	Translation elongation factor Tu	OG0000115	0.308504	0.275216	1033.69	1303.63
SMp01.491863.peg.3225	hypothetical protein	OG0000219	-0.214619	0.847992	6.71245	5.66114
SMp01.491863.peg.4817	Branched-chain amino acid transport protein azlC	OG0004531	-0.521263	0.248454	38.3937	26.9454
SMp01.491863.peg.1067	Branched-chain amino acid aminotransferase (EC 2.6.1.42)	OG0003397	0.0567858	0.857049	316.258	334.453
SMp01.491863.peg.50	Diaminopimelate decarboxylase and/or diaminopimelate epimerase leader peptide	OG0003324	-0.239255	0.414516	113.328	97.062
SMp01.491863.peg.7256	STRUCTURAL ELEMENTS%3B Cell Exterior%3B surface polysaccharides/antigens	OG0004712	-0.483331	0.228898	199.756	144.36
SMp01.491863.peg.5388	Flagellar hook-length control protein FliK	OG0002413	0.0032117	0.997215	16.1427	16.1824
SMp01.491863.peg.6593	Transcriptional regulator%2C LacI/PurR family	OG0004366	-0.408235	0.325364	33.1213	25.0808
SMp01.491863.peg.4331	Protein translocase subunit YajC	OG0001530	-0.474687	0.2093	124.171	90.2136
SMp01.491863.peg.5667	Putative regulatory protein	OG0000027	-0.17466	0.727709	21.5802	19.5129
SMp01.491863.peg.2076	Possible integrase-like protein	OG0000311	-0.692555		4.44192	2.66413
SMp01.491863.peg.6818	3-oxo-tetronate kinase	OG0003517	-0.452518	0.282936	57.8248	42.429
SMp01.491863.peg.1139	Fructokinase (EC 2.7.1.4)	OG0001123	-0.20554	0.714721	86.4749	76.0628
SMp01.491863.peg.4503	Adenylate kinase (EC 2.7.4.3)	OG0001456	0.0618883	0.863432	750.451	796.849
SMp01.491863.peg.4326	Methylenetetrahydrofolate--tRNA-(uracil-5-)-methyltransferase TrmFO (EC 2.1.1.74)	OG0001534	-0.00335645	0.990692	186.347	189.175
SMp01.491863.peg.4860	Phage portal protein	OG0005280	-0.582892		5.28725	3.5152
SMp01.491863.peg.5329	Zn-dependent protease with chaperone function	OG0003955	-0.0965827	0.863784	18.272	17.1192
SMp01.491863.peg.4751	Oxidoreductase%2C molybdopterin-binding		-0.802376	0.0911535	53.7322	30.8337
SMp01.491863.peg.4967	hypothetical protein	OG0000076	-0.33825	0.275216	112.015	89.5017
SMp01.491863.peg.1009	4-hydroxy-tetrahydrodipicolinate reductase (EC 1.17.1.8)	OG0002102	-0.463038	0.349258	104.682	76.5578
SMp01.491863.peg.1117	33 kDa chaperonin HslO	OG0002389	-0.0942319	0.710116	236.572	224.974
SMp01.491863.peg.3379	Pantoate--beta-alanine ligase (EC 6.3.2.1)	OG0000639	-0.321971	0.419261	126.255	101.981
SMp01.491863.peg.196	LSU rRNA pseudouridine(1911/1915/1917) synthase (EC 5.4.99.23)	OG0001850	-0.0873974	0.776477	80.5541	76.9115
SMp01.491863.peg.4124	Xanthine-guanine phosphoribosyltransferase (EC 2.4.2.22)	OG0002586	-0.461407	0.27245	97.7701	71.5991
SMp01.491863.peg.7052	putative secreted protein	OG0002905	-0.0950248	0.729258	126.513	120.044
SMp01.491863.peg.38	HhH-GPD base excision DNA repair family protein%3B Probable 3-methyladenine DNA glycosylase/8-oxoguanine DNA glycosylase	OG0001807	-0.621826	0.272718	50.8428	33.0775
SMp01.491863.peg.6623	alpha-galactosidase (EC 3.2.1.22)	OG0003027	-0.0404693		1664.31	1646.13
SMp01.491863.peg.4117	hypothetical protein	OG0004563	-0.877674	0.259199	10.8557	5.75803
SMp01.491863.peg.1226	SAM-dependent methyltransferase	OG0003138	-0.503026	0.251586	127.364	90.6669
SMp01.491863.peg.712	Signal recognition particle receptor FtsY	OG0002017	-0.230203	0.362473	88.2329	76.1378
SMp01.491863.peg.7095	predicted glucosamine kinase (EC 2.7.1.8)	OG0002911	-0.163514	0.823541	10.0261	8.9212
SMp01.491863.peg.3638	hypothetical protein	OG0006104	-0.106954	0.8119	26.6262	24.963
SMp01.491863.peg.7097	Glucosamine ABC transport system%2C permease protein 1	OG0003420	-0.0883008		4.69808	4.51724
SMp01.491863.peg.1435	Translation elongation factor LepA	OG0002143	0.125643	0.614961	746.12	828.958
SMp01.491863.peg.1188	RND efflux system%2C inner membrane transporter	OG0002368	0.0103374	0.97787	232.854	237.565
SMp01.491863.peg.2666	Oxidoreductase%2C short-chain dehydrogenase/reductase family	OG0003580	-0.439838	0.466516	10.7748	8.03608
SMp01.491863.peg.561	lipoprotein Omp19	OG0002797	-0.685626	0.176751	205.547	129.029
SMp01.491863.peg.6539	Sulfate permease	OG0003497	-0.121258	0.670632	101.204	94.3875
SMp01.491863.peg.1271	Deoxyuridine 5'-triphosphate nucleotidohydrolase (EC 3.6.1.23)	OG0002170	-0.582242	0.275018	67.722	45.5797
SMp01.491863.peg.1219	[Protein-PII] uridylyltransferase (EC 2.7.7.59) / [Protein-PII]-UMP uridylyl-removing enzyme	OG0001101	-0.107225	0.639431	236.972	223.456
SMp01.491863.peg.5405	Flagellar basal-body rod protein FlgB	OG0001169	0.13506	0.849074	10.0288	11.2223
SMp01.491863.peg.5095	Branched-chain amino acid ABC transporter%2C substrate-binding protein LivJ (TC 3.A.1.4.1)	OG0003183	-0.486482	0.239425	1221.79	883.752
SMp01.491863.peg.1174	N-acetylglutamate kinase (EC 2.7.2.8)	OG0002373	-0.098541	0.758297	156.599	148.06
SMp01.491863.peg.6333	4-hydroxyproline ABC transporter%2C permease protein1	OG0004820	-0.357126	0.306117	140.915	111.308
SMp01.491863.peg.181	tRNA-specific 2-thiouridylase MnmA (EC 2.8.1.13)	OG0001844	-0.274933	0.409065	200.133	167.424
SMp01.491863.peg.1406	Exodeoxyribonuclease VII large subunit (EC 3.1.11.6)	OG0002883	-0.516602	0.288234	146.521	103.317
SMp01.491863.peg.6560	Non-heme chloroperoxidase	OG0000047	-0.388747	0.518324	9.11737	6.98452
SMp01.491863.peg.4584	3'-to-5' exoribonuclease RNase R	OG0001408	-0.037858	0.909161	217.152	214.592
SMp01.491863.peg.4621	NADH-ubiquinone oxidoreductase chain H (EC 1.6.5.3)	OG0001392	-0.0774954	0.81715	642.572	618.863
SMp01.491863.peg.582	Porphobilinogen deaminase (EC 2.5.1.61)	OG0000416	-0.352276	0.23023	106.412	84.3585
SMp01.491863.peg.4615	NADH-ubiquinone oxidoreductase chain N (EC 1.6.5.3)	OG0001398	-0.0755371	0.865471	516.793	498.869
SMp01.491863.peg.1370	Bll0066 protein	OG0006357	-0.273613	0.757846	6.51077	5.37287
SMp01.491863.peg.6523	Flagellar basal-body rod modification protein FlgD	OG0003867	-0.284507		4.49707	3.90793
SMp01.491863.peg.1198	Ribokinase (EC 2.7.1.15)	OG0001114	-0.79839	0.171901	130.485	75.4677
SMp01.491863.peg.2733	hypothetical protein	OG0001083	-0.0735013	0.843646	87.5375	84.4094
SMp01.491863.peg.3335	Glutamate Aspartate transport system permease protein GltK (TC 3.A.1.3.4)	OG0005519	-0.444847	0.319931	16.1649	12.0779
SMp01.491863.peg.6628	alpha-galactosidase (EC 3.2.1.22)	OG0000722	0.0863871		759.289	820.09
SMp01.491863.peg.2248	Succinate-semialdehyde dehydrogenase [NAD(P)+] (EC 1.2.1.16)	OG0003549	-0.412899	0.368489	16.3452	12.2705
SMp01.491863.peg.5035	Small molecule metabolism	OG0003190	-0.00185579	0.996885	82.4211	83.745
SMp01.491863.peg.5147	macromolecule metabolism%3B macromolecule synthesis%2C modification%3B rna synthesis%2C modification%2C dna transcription	OG0002451	-0.39831	0.283983	93.5086	71.5156
SMp01.491863.peg.6927	dTDP-4-dehydrorhamnose 3%2C5-epimerase (EC 5.1.3.13)	OG0004903	0.441832	0.311151	43.7335	60.7256
SMp01.491863.peg.1394	Succinylglutamate desuccinylase/aspartoacylase	OG0003403	-0.279312	0.464653	81.2187	67.6316
SMp01.491863.peg.5240	Heat shock protein 60 kDa family chaperone GroEL	OG0000010	0.177658	0.560529	10063.6	11583.2
SMp01.491863.peg.5137	3-ketoacyl-CoA thiolase (EC 2.3.1.16) @ Acetyl-CoA acetyltransferase (EC 2.3.1.9)	OG0003179	-0.328991	0.662355	15.45	12.2329
SMp01.491863.peg.6969	HipB protein @ Antitoxin HigA	OG0004390	-0.289707	0.671199	27.6401	22.5404
SMp01.491863.peg.1887	Mobile element protein	OG0000564	-1.24684	0.253283	11.6944	4.75905
SMp01.491863.peg.3333	Small molecule metabolism	OG0003296	-0.203842	0.673135	153.634	135.296
SMp01.491863.peg.5183	tRNA(1)(Val) (adenine(37)-N(6))-methyltransferase (EC 2.1.1.223)	OG0000787	-0.137016	0.808507	27.3121	24.9037
SMp01.491863.peg.1965	Putative siderophore biosynthesis protein%2C related to 2-demethylmenaquinone methyltransferase	OG0000507	-0.57762		5.9232	4.04857
SMp01.491863.peg.4283	Transcription elongation factor GreA	OG0000842	-0.0923723	0.742436	211.71	201.663
SMp01.491863.peg.1458	FIG006285: ICC-like protein phosphoesterase	OG0001141	-0.334761	0.305483	91.8892	73.4696
SMp01.491863.peg.5219	Tetraacyldisaccharide 4'-kinase (EC 2.7.1.130)	OG0001231	-0.222578	0.496329	84.8454	73.3605
SMp01.491863.peg.2879	Acetyl-CoA synthetase (EC 6.2.1.1)	OG0000652	-0.215677	0.524505	84.222	73.266
SMp01.491863.peg.1220	DNA mismatch repair protein MutS	OG0001100	-0.415754	0.370128	241.169	183.227
SMp01.491863.peg.4048	Single-stranded-DNA-specific exonuclease RecJ	OG0001578	-0.469342	0.236361	225.399	164.987
SMp01.491863.peg.1774	hypothetical protein	OG0000129	0.240097	0.329996	142.759	171.963
SMp01.491863.peg.4949	4-hydroxy-tetrahydrodipicolinate synthase (EC 4.3.3.7)	OG0000812	-0.110976	0.661862	252.873	237.603
SMp01.491863.peg.1243	Oxygen-independent coproporphyrinogen-III oxidase-like protein YggW	OG0001096	-0.123863	0.741524	113.041	105.285
SMp01.491863.peg.6809	2-hydroxy-3-oxopropionate reductase (EC 1.1.1.60)	OG0000345	-0.646235	0.239033	18.8316	12.0315
SMp01.491863.peg.3133	2-isopropylmalate synthase (EC 2.3.3.13)	OG0001743	0.125596	0.563196	206.409	229.144
SMp01.491863.peg.670	Nitrogen regulatory protein P-II%2C GlnK	OG0000098	-0.0686891	0.938727	8.37625	8.29122
SMp01.491863.peg.5196	ATP synthase F0 sector subunit a (EC 3.6.3.14)	OG0002441	0.395726	0.207616	1234.68	1656.42
SMp01.491863.peg.4270	Peptidyl-prolyl cis-trans isomerase (EC 5.2.1.8)	OG0003231	0.0480727	0.867103	209.69	220.747
SMp01.491863.peg.3200	Transcriptional regulator%2C LysR family	OG0003302	0.0699112	0.887794	26.7614	28.5403
SMp01.491863.peg.1077	hypothetical protein	OG0004280	-0.280855	0.488973	32.9761	27.2529
SMp01.491863.peg.1440	Ribonuclease D related protein	OG0002142	0.0970026	0.7846	72.8318	79.1306
SMp01.491863.peg.6194	Zn-dependent dipeptidase-like protein	OG0005123	-0.0450767	0.913771	59.3465	58.2603
SMp01.491863.peg.2766	FIG140336: TPR domain protein	OG0003921	-0.545646	0.343625	9.23596	6.28806
SMp01.491863.peg.3883	Cobalamin synthase (EC 2.7.8.26)	OG0000628	-0.665018	0.286136	44.1785	27.8726
SMp01.491863.peg.1010	Phosphoglycerate mutase (EC 5.4.2.11)	OG0002103	-0.238202	0.546205	340.374	292.409
SMp01.491863.peg.7254	MISCELLANEOUS	OG0000084	-0.017374	0.960134	179.093	179.229
SMp01.491863.peg.1248	Chromosomal replication initiator protein DnaA	OG0001093	-0.315116	0.418066	1201.69	980.924
SMp01.491863.peg.247	Uncharacterized MFS-type transporter	OG0002759	-0.0190041	0.959121	141.475	141.495
SMp01.491863.peg.4047	Homoserine dehydrogenase (EC 1.1.1.3)	OG0000852	0.209163	0.369368	532.653	627.131
SMp01.491863.peg.788	D-glycerate 2-kinase (EC 2.7.1.165)	OG0000085	-0.748848	0.213718	91.8953	54.9086
SMp01.491863.peg.1290	Glutathione S-transferase family protein	OG0002160	-0.0509912	0.843646	159.179	156.166
SMp01.491863.peg.727	hypothetical protein	OG0003670	-0.40481	0.565827	7.18821	5.34615
SMp01.491863.peg.5398	Flagellar L-ring protein FlgH	OG0001175	0.198332	0.721176	13.2996	15.3326
SMp01.491863.peg.6882	FOG: CBS domain	OG0004890	0.0104615		3.78413	3.96927
SMp01.491863.peg.5829	hypothetical protein	OG0006255	-0.705197		3.23968	1.99254
SMp01.491863.peg.5408	Flagellar basal-body rod protein FlgF	OG0001166	0.217041	0.643091	13.733	16.1624
SMp01.491863.peg.394	Inner-membrane proton/drug antiporter (MSF type) of tripartite multidrug efflux system	OG0001927	-0.101493	0.784196	42.734	40.5424
SMp01.491863.peg.1560	NADH:flavin oxidoreductases%2C Old Yellow Enzyme family	OG0000133	-0.738823	0.27245	7.34432	4.46438
SMp01.491863.peg.1133	Phosphatidate cytidylyltransferase (EC 2.7.7.41)	OG0003154	-0.414828	0.323916	21.8248	16.3674
SMp01.491863.peg.4878	hypothetical protein	OG0004233	-0.32717	0.387672	115.599	93.1757
SMp01.491863.peg.541	Transaldolase (EC 2.2.1.2)	OG0000956	-0.151682	0.671199	523.69	478.174
SMp01.491863.peg.3672	hypothetical protein	OG0006225	0.302865	0.488794	27.3239	34.5605
SMp01.491863.peg.5791	Ca2+/Na+ antiporter	OG0004732	-0.56068		6.00061	4.04401
SMp01.491863.peg.1428	Translation elongation factor P Lys34--(R)-beta-lysine ligase	OG0002146	-0.311944	0.384343	41.1478	33.4179
SMp01.491863.peg.7054	UPF0070 protein YfgM	OG0002185	-0.223621	0.314915	202.458	175.73
SMp01.491863.peg.5728	Kup system potassium uptake protein	OG0000036	0.0887913	0.84462	28.1104	30.6135
SMp01.491863.peg.4933	Transcription accessory protein (S1 RNA-binding domain)	OG0001323	-0.513487	0.146017	353.56	251.183
SMp01.491863.peg.5633	cytochrome P-450	OG0004099	0.0938711	0.860455	15.1082	16.2474
SMp01.491863.peg.2737	hypothetical protein	OG0000165	-0.0904744	0.830306	37.0365	35.5529
SMp01.491863.peg.4436	2-Keto-3-deoxy-D-manno-octulosonate-8-phosphate synthase (EC 2.5.1.55)	OG0002545	0.0719245	0.810589	250.085	267.526
SMp01.491863.peg.894	Imidazoleglycerol-phosphate dehydratase (EC 4.2.1.19)	OG0002078	-0.105603	0.735112	124.668	117.362
SMp01.491863.peg.882	Sensor histidine kinase ChvG (EC 2.7.3.-)	OG0002840	-0.101013	0.683348	196.359	185.818
SMp01.491863.peg.5855	Phosphate acetyltransferase (EC 2.3.1.8)	OG0004740	-0.290465	0.67316	8.88733	7.46352
SMp01.491863.peg.5796	D-tagatose 6-phosphate 4-epimerase (EC 5.1.3.40)	OG0000575	-0.416315	0.46556	12.1732	9.20641
SMp01.491863.peg.3316	Energy-dependent translational throttle protein EttA	OG0001700	0.072427	0.774176	438.517	469.268
SMp01.491863.peg.5771	2-dehydro-3-deoxy-D-gluconate 5-dehydrogenase (EC 1.1.1.127) @ 2-deoxy-D-gluconate 3-dehydrogenase (EC 1.1.1.125)	OG0002943	-0.212339	0.589477	47.4826	41.1876
SMp01.491863.peg.666	Uncharacterized protein%2C similar to the N-terminal domain of Lon protease	OG0001992	-0.203021	0.489118	99.7178	87.7863
SMp01.491863.peg.4110	Succinate dehydrogenase flavin-adding protein%2C antitoxin of CptAB toxin-antitoxin	OG0001566	0.109009	0.795072	34.0281	37.0616
SMp01.491863.peg.909	ABC transporter%2C ATP-binding protein YnjD	OG0004678	-0.3845	0.330487	31.9549	24.569
SMp01.491863.peg.5962	2%2C4-diketo-3-deoxy-L-fuconate hydrolase	OG0001019	-0.074667	0.813291	435.338	419.168
SMp01.491863.peg.1083	Transcription termination protein NusA	OG0002126	0.0831284	0.713087	804.682	867.123
SMp01.491863.peg.1347	Type IV secretory pathway%2C VirD2 components (relaxase)	OG0006967	-0.334809		4.21036	3.27039
SMp01.491863.peg.4741	Exopolyphosphatase (EC 3.6.1.11)	OG0000820	-0.0648154	0.81715	264.13	256.364
SMp01.491863.peg.78	3-dehydroquinate synthase (EC 4.2.3.4)	OG0001835	-0.327125	0.442676	72.4734	58.1322
SMp01.491863.peg.4189	hypothetical protein	OG0008513	-0.237419		2.40181	2.16839
SMp01.491863.peg.5670	Mobile element protein	OG0000016	-0.035563	0.973964	7.90488	7.67042
SMp01.491863.peg.4564	Biotin carboxylase of acetyl-CoA carboxylase (EC 6.3.4.14)	OG0000829	-0.126654	0.696112	1000.73	931.405
SMp01.491863.peg.1378	hypothetical protein	OG0008801	-0.563181	0.338756	11.757	7.83593
SMp01.491863.peg.4420	Nicotinamide-nucleotide amidase (EC 3.5.1.42)	OG0001491	-0.243156	0.66805	13.4938	11.6983
SMp01.491863.peg.509	NAD-dependent formate dehydrogenase beta subunit	OG0001952	-0.487747	0.220951	91.2553	65.5255
SMp01.491863.peg.4412	D-alanine aminotransferase (EC 2.6.1.21)	OG0003224	-0.37607	0.185414	121.782	94.9222
SMp01.491863.peg.5148	Methyl-accepting chemotaxis sensor/transducer protein	OG0000002	-0.342024	0.454083	34.9883	27.6748
SMp01.491863.peg.3134	2-isopropylmalate synthase (EC 2.3.3.13)	OG0001743	0.263063	0.280778	248.547	303.996
SMp01.491863.peg.7129	STRUCTURAL ELEMENTS%3B Cell Exterior%3B surface polysaccharides/antigens	OG0002912	-0.278186	0.384343	70.9365	59.0343
SMp01.491863.peg.1402	hypothetical protein	OG0005536	-0.506624	0.214173	25.8995	18.3456
SMp01.491863.peg.5502	hypothetical protein	OG0007461	-0.0165214		2.58865	2.55811
SMp01.491863.peg.3834	hypothetical protein	OG0002629	0.398575		3.67707	4.99775
SMp01.491863.peg.1961	hypothetical protein	OG0005164	-0.328386	0.637801	8.35337	6.68776
SMp01.491863.peg.5411	Flagellar motor switch protein FliM	OG0000772	-0.111045	0.856702	17.463	16.2921
SMp01.491863.peg.3729	Cobalamin biosynthesis protein CobE	OG0002644	0.316141	0.442676	38.8623	49.538
SMp01.491863.peg.5028	hypothetical protein	OG0001297	-0.0363028	0.960247	15.3558	15.5463
SMp01.491863.peg.2899	Phosphocarrier protein kinase/phosphorylase%2C nitrogen regulation associated	OG0001792	-0.183283	0.42801	309.136	275.975
SMp01.491863.peg.4616	NADH-ubiquinone oxidoreductase chain M (EC 1.6.5.3)	OG0001397	0.0317392	0.944456	725.952	755.603
SMp01.491863.peg.460	ABC transporter%2C permease protein 1 (cluster 5%2C nickel/peptides/opines)	OG0004007	0.0956224	0.915589	8.26046	9.03869
SMp01.491863.peg.15	hypothetical protein	OG0009769	0.0110984		5.10625	5.19945
SMp01.491863.peg.4478	Putative transmembrane protein	OG0004548	0.150991	0.515677	369.676	418.076
SMp01.491863.peg.6061	2-dehydro-3-deoxygalactonokinase (EC 2.7.1.58)	OG0004780	-0.325888	0.576005	11.421	9.16751
SMp01.491863.peg.4207	hypothetical protein	OG0006342	-0.488069	0.239131	44.5952	31.9836
SMp01.491863.peg.6704	ABC transporter%2C ATP-binding protein (cluster 1%2C maltose/g3p/polyamine/iron)%3B ABC transporter%2C ATP-binding protein (cluster 10%2C nitrate/sulfonate/bicarbonate)	OG0000023	-0.162353	0.846373	6.35077	5.72826
SMp01.491863.peg.2773	Flp pilus assembly protein%2C pilin Flp	OG0000137	-0.124454	0.864812	18.6797	17.0393
SMp01.491863.peg.5957	monoamine oxidase regulatory protein%2C putative	OG0004753	0.351354	0.304903	56.3247	73.5007
SMp01.491863.peg.2501	hypothetical protein	OG0005598	-0.6329	0.308452	11.9552	7.56013
SMp01.491863.peg.6590	ABC transporter%2C ATP-binding protein (cluster 2%2C ribose/xylose/arabinose/galactose) / ABC transporter%2C ATP-binding protein (cluster 2%2C ribose/xylose/arabinose/galactose)	OG0004864	-0.267634	0.478976	187.349	157.681
SMp01.491863.peg.2811	putative periplasmic protein kinase ArgK and related GTPases of G3E family	OG0005196	-0.723198	0.275216	7.81745	4.71011
SMp01.491863.peg.1016	Fructokinase (EC 2.7.1.4)	OG0000679	-0.244246	0.304903	261.599	224.041
SMp01.491863.peg.4572	Aspartyl-tRNA(Asn) amidotransferase subunit C (EC 6.3.5.6) @ Glutamyl-tRNA(Gln) amidotransferase subunit C (EC 6.3.5.7)	OG0001410	0.00361544	0.992407	94.3359	95.7359
SMp01.491863.peg.3974	Hypothetical sugar kinase in cluster with indigoidine synthase indA%2C PfkB family of kinases	OG0003243	-0.288127	0.419659	38.5527	31.8136
SMp01.491863.peg.1300	hypothetical protein	OG0005868	-0.953975	0.222969	16.0389	8.11202
SMp01.491863.peg.1520	Single-stranded DNA-binding protein	OG0000463	0.597427		2.06562	3.19807
SMp01.491863.peg.5402	Flagellar basal-body rod protein FlgG	OG0001172	0.362086	0.335895	19.9334	26.0334
SMp01.491863.peg.2347	hypothetical protein	OG0007388	0.0352301	0.970986	5.8589	6.03869
SMp01.491863.peg.6438	Uncharacterized MFS-type transporter	OG0003490	-0.199438	0.591323	122.413	107.713
SMp01.491863.peg.386	beta-galactosidase (EC 3.2.1.23)	OG0001923	0.0665127	0.821312	337.769	360.042
SMp01.491863.peg.872	FIG061771: ATP-dependent nuclease subunit A	OG0002831	-0.0558097	0.857641	244.318	238.381
SMp01.491863.peg.1929	NADH-FMN oxidoreductase	OG0000042	-0.568512		6.29123	4.18679
SMp01.491863.peg.959	Gluconolactonase (EC 3.1.1.17)	OG0003383	-0.364738	0.259749	50.5071	39.5729
SMp01.491863.peg.3127	NADPH-dependent 7-cyano-7-deazaguanine reductase (EC 1.7.1.13)	OG0001744	-0.172081	0.739964	17.1795	15.6177
SMp01.491863.peg.4756	Outer membrane protein	OG0002509	-0.754935	0.0696623	1492.29	895.748
SMp01.491863.peg.5178	putative membrane protein	OG0002448	-0.00107573	0.998308	107.236	108.601
SMp01.491863.peg.1103	Cytidylate kinase (EC 2.7.4.25)	OG0002140	0.244615	0.657318	227.792	275.488
SMp01.491863.peg.4338	Seryl-tRNA synthetase (EC 6.1.1.11)	OG0001525	-0.109187	0.600094	517.147	486.871
SMp01.491863.peg.817	Heparinase II/III-like	OG0000981	-0.166716	0.53638	141.061	127.447
SMp01.491863.peg.1973	hypothetical protein	OG0004105	-0.24445	0.511664	33.5929	28.6558
SMp01.491863.peg.4858	Phage major capsid protein	OG0005992	-0.0157032	0.986156	6.86441	6.76948
SMp01.491863.peg.1199	Methyl-accepting chemotaxis protein	OG0003599	-0.241546	0.611086	132.799	113.875
SMp01.491863.peg.4641	DNA double-strand break repair protein Mre11	OG0004537	-0.215129	0.674782	185.378	162.203
SMp01.491863.peg.278	Aminodeoxychorismate lyase (EC 4.1.3.38)	OG0002761	-0.225574	0.725101	14.4074	12.225
SMp01.491863.peg.797	3-hydroxybutyryl-CoA dehydratase (EC 4.2.1.55)	OG0002821	-0.90893	0.135215	19.3131	10.1334
SMp01.491863.peg.4316	Conserved membrane protein in copper uptake%2C YcnI / Copper metallochaperone PCu(A)C%2C inserts Cu(I) into cytochrome oxidase subunit II	OG0000359	-1.57771	4.21236e-14	153.576	52.0348
SMp01.491863.peg.3078	hypothetical protein	OG0003314	-0.629434	0.383835	6.46417	4.27393
SMp01.491863.peg.5221	3-deoxy-D-manno-octulosonic acid transferase (EC 2.4.99.12)(EC 2.4.99.13)	OG0001230	-0.165544	0.575552	162.558	146.718
SMp01.491863.peg.3954	Ubiquinol-cytochrome C reductase iron-sulfur subunit (EC 1.10.2.2)	OG0002612	-0.286736	0.375325	860.936	715.698
SMp01.491863.peg.2890	SAM-dependent methyltransferase%2C BioC-like	OG0001799	-0.2885	0.526932	38.4713	31.5381
SMp01.491863.peg.2891	Competence protein F homolog%2C phosphoribosyltransferase domain%3B protein YhgH required for utilization of DNA as sole source of carbon and energy	OG0001798	-0.156109	0.654043	40.5361	36.808
SMp01.491863.peg.5418	Flagellar M-ring protein FliF	OG0001163	-0.00629413	0.9895	62.048	62.2985
SMp01.491863.peg.6244	Putative transmembrane protein	OG0004794	-0.114839	0.892805	7.4867	6.82598
SMp01.491863.peg.238	Transketolase (EC 2.2.1.1)	OG0000657	-0.00869608	0.971535	1610.48	1627.95
SMp01.491863.peg.3556	hypothetical protein	OG0004233	-0.476012	0.237524	125.127	90.9025
SMp01.491863.peg.1291	Epoxyqueuosine reductase (EC 1.17.99.6) QueG	OG0002159	-0.0193134	0.967481	46.3812	46.2664
SMp01.491863.peg.5420	Chemotaxis protein CheD	OG0003164	-0.453129	0.529662	7.3029	5.30789
SMp01.491863.peg.5263	16S rRNA (uracil(1498)-N(3))-methyltransferase (EC 2.1.1.193)	OG0001212	-0.0163287	0.970986	60.4361	60.634
SMp01.491863.peg.4032	Iron-sulfur cluster assembly ATPase protein SufC	OG0001585	-0.0971566	0.717129	277.569	263.551
SMp01.491863.peg.1914	Alanylphosphatidylglycerol synthase (EC 2.3.2.11)	OG0003740	-0.414976	0.214173	106.338	80.5616
SMp01.491863.peg.939	N-methylhydantoinase A (EC 3.5.2.14)	OG0005865	-0.303399	0.424284	31.4963	25.6852
SMp01.491863.peg.1257	Rrf2 family transcriptional regulator%2C group III	OG0002174	-0.406091		5.92997	4.45376
SMp01.491863.peg.1745	Mobile element protein	OG0005789	-0.033115	0.968887	9.48625	9.2389
SMp01.491863.peg.6794	hypothetical protein	OG0003874	-0.621031	0.318588	27.1501	17.5144
SMp01.491863.peg.6947	hypothetical membrane-anchored protein	OG0003881	-0.33916		5.13504	3.9781
SMp01.491863.peg.3125	Anthranilate synthase%2C aminase component (EC 4.1.3.27) / Anthranilate synthase%2C amidotransferase component (EC 4.1.3.27)	OG0001746	0.0329372	0.895304	660.637	687.414
SMp01.491863.peg.730	Thiamin ABC transporter%2C ATPase component	OG0004269	-0.489259	0.27245	20.691	14.9268
SMp01.491863.peg.3677	putative periplasmic membrane protein	OG0003638	-0.329517	0.645454	11.4734	8.97769
SMp01.491863.peg.6592	ABC transporter%2C permease protein (cluster 2%2C ribose/xylose/arabinose/galactose)	OG0001038	-0.184648	0.606893	60.3064	53.6792
SMp01.491863.peg.665	FIG000875: Thioredoxin domain-containing protein EC-YbbN	OG0001991	-0.136366	0.580958	341.966	315.515
SMp01.491863.peg.5570	Major pilus subunit of type IV secretion complex%2C VirB2	OG0005214	-0.766442		6.19661	3.65371
SMp01.491863.peg.4596	Lipoprotein-releasing system ATP-binding protein LolD	OG0000159	-0.340486	0.306496	104.465	83.2537
SMp01.491863.peg.1175	Probable carboxyvinyl-carboxyphosphonate phosphorylmutase (EC 2.7.8.23)	OG0003148	-0.58351	0.159955	46.5855	31.1046
SMp01.491863.peg.4298	DNA gyrase subunit A (EC 5.99.1.3)	OG0001543	-0.151378	0.60929	1337.58	1223.27
SMp01.491863.peg.370	hypothetical protein	OG0006012	0.207157	0.554154	1089.89	1281.28
SMp01.491863.peg.602	Putative amidase R03093	OG0004014	-0.343805	0.568773	20.0156	15.7317
SMp01.491863.peg.4815	Replicative DNA helicase (DnaB) (EC 3.6.4.12)	OG0000817	-0.177596	0.483555	341.115	306.086
SMp01.491863.peg.2774	Type II/IV secretion system ATP hydrolase TadA/VirB11/CpaF%2C TadA subfamily	OG0000184	-0.394902	0.392404	14.9625	11.5616
SMp01.491863.peg.6172	Small molecule metabolism	OG0000709	-0.44267	0.478976	18.2356	13.2981
SMp01.491863.peg.2973	hypothetical protein	OG0003658	-0.318767	0.544646	23.9391	19.1537
SMp01.491863.peg.304	Glutamate synthase [NADPH] small chain (EC 1.4.1.13)	OG0001901	-0.0806581	0.724859	228.343	219.133
SMp01.491863.peg.5176	Uncharacterized protein YbbK	OG0001243	-0.237573	0.63758	22.3396	18.9768
SMp01.491863.peg.5924	Efflux ABC transporter%2C permease/ATP-binding protein ExsA	OG0001017	-0.135444	0.673188	145.29	134.433
SMp01.491863.peg.7033	L-lactate dehydrogenase	OG0001005	-0.137685	0.586608	275.162	253.497
SMp01.491863.peg.623	LSU ribosomal protein L27p	OG0001976	0.286892	0.446775	214.281	266.691
SMp01.491863.peg.7122	STRUCTURAL ELEMENTS%3B Cell Exterior%3B surface polysaccharides/antigens	OG0004702	-0.690398	0.146017	37.4605	23.159
SMp01.491863.peg.4576	Auxin efflux carrier family protein	OG0004545	-0.218576	0.603746	56.9546	49.2605
SMp01.491863.peg.6051	Gluconate 5-dehydrogenase (EC 1.1.1.69)	OG0000702	0.0954971	0.849206	23.2986	24.9839
SMp01.491863.peg.1181	2%2C3%2C4%2C5-tetrahydropyridine-2%2C6-dicarboxylate N-succinyltransferase (EC 2.3.1.117)	OG0002371	-0.258556	0.452724	305.431	258.585
SMp01.491863.peg.2507	Potassium-transporting ATPase C chain (EC 3.6.3.12) (TC 3.A.3.7.1)	OG0002329	-0.237756		3.98733	3.34114
SMp01.491863.peg.1024	Permease of the drug/metabolite transporter (DMT) superfamily	OG0002867	0.0561293	0.889303	77.3199	81.5249
SMp01.491863.peg.3730	Uroporphyrinogen-III methyltransferase (EC 2.1.1.107)	OG0002643	0.222878	0.688092	64.2995	76.7494
SMp01.491863.peg.1213	tRNA threonylcarbamoyladenosine biosynthesis protein TsaB	OG0001105	-0.442088	0.280333	180.303	134.177
SMp01.491863.peg.5692	Glutamate synthase [NADPH] large chain (EC 1.4.1.13)	OG0000274	-0.520913	0.254947	32.1928	22.5084
SMp01.491863.peg.6648	Putative glycosyl hydrolase of unknown function (DUF1680)	OG0003036	-0.223224	0.554154	55.5369	47.9046
SMp01.491863.peg.6748	Tripartite tricarboxylate transporter TctA family	OG0000089	-0.34337	0.232029	132.558	105.597
SMp01.491863.peg.5313	D-amino acid dehydrogenase (EC 1.4.99.6)	OG0002427	-0.068782	0.82902	124.289	120.226
SMp01.491863.peg.2252	Acetyltransferase	OG0001069	-0.798254	0.28958	9.16465	5.13689
SMp01.491863.peg.5135	Substrate-specific component BioY of biotin ECF transporter	OG0000795	-0.210804	0.524712	64.9101	56.635
SMp01.491863.peg.6700	FMN reductase (NADH) (EC 1.5.1.42)	OG0000505	-0.242903	0.77909	5.78978	4.97345
SMp01.491863.peg.6722	Alpha-D-ribose 1-methylphosphonate 5-triphosphate synthase subunit PhnH (EC 2.7.8.37)	OG0002283	0.255034		2.40791	3.02009
SMp01.491863.peg.3367	DNA repair protein RecN	OG0002658	-0.203587	0.442676	163.198	143.643
SMp01.491863.peg.5112	Cytochrome c oxidase polypeptide III (EC 1.9.3.1)	OG0001265	-0.0944792	0.77194	986.614	938.971
SMp01.491863.peg.391	Xylulose kinase (EC 2.7.1.17)	OG0001925	-0.378401	0.466516	50.7111	39.2014
SMp01.491863.peg.1548	putative membrane protein	OG0004998	-0.598651	0.306496	12.5892	8.20892
SMp01.491863.peg.4806	hypothetical protein	OG0005935	1.07974	0.0609005	96.7183	208.832
SMp01.491863.peg.5933	STRUCTURAL ELEMENTS%3B Cell Exterior%3B surface polysaccharides/antigens	OG0004307	-0.455802	0.246835	82.0348	60.2811
SMp01.491863.peg.4799	Murein endolytic transglycosylase MltG	OG0002490	0.0100132	0.975687	366.686	375.664
SMp01.491863.peg.6923	SAM-dependent methyltransferase	OG0003072	-0.0828838	0.862537	27.315	25.8927
SMp01.491863.peg.1834	Heat shock protein 60 kDa family chaperone GroEL	OG0000010	-0.00742673	0.98045	2229.41	2253.81
SMp01.491863.peg.4111	Transcription-repair coupling factor	OG0001565	0.0249069	0.92637	333.126	344.347
SMp01.491863.peg.5119	3%2C4-dihydroxy-2-butanone 4-phosphate synthase (EC 4.1.99.12) / GTP cyclohydrolase II (EC 3.5.4.25)	OG0000797	0.0319606	0.929598	128.127	133.204
SMp01.491863.peg.1420	LSU ribosomal protein L35p	OG0002150	0.667529	0.145243	1211.8	1964.32
SMp01.491863.peg.6789	Gluconate 5-dehydrogenase (EC 1.1.1.69)	OG0005350	-0.247591	0.75089	9.04496	7.53156
SMp01.491863.peg.5990	STRUCTURAL ELEMENTS%3B Cell Exterior%3B surface polysaccharides/antigens	OG0004768	0.264597	0.280329	104.004	127.36
SMp01.491863.peg.231	2'%2C3'-cyclic-nucleotide 2'-phosphodiesterase%2C Bsub YmdB	OG0001867	-0.0344797	0.925496	84.4511	83.6433
SMp01.491863.peg.2236	putative membrane protein	OG0003546	-0.271553	0.704117	10.0917	8.33012
SMp01.491863.peg.2504	putative membrane protein	OG0003102	-0.189495	0.610483	38.3358	33.906
SMp01.491863.peg.79	Shikimate kinase I (EC 2.7.1.71)	OG0001836	-0.350705	0.372694	39.7486	31.3442
SMp01.491863.peg.1679	4Fe-4S ferredoxin%2C nitrogenase-associated	OG0003128	0.0206497		3.73942	3.92068
SMp01.491863.peg.6065	Galactonate dehydratase (EC 4.2.1.6)	OG0002971	-0.085869	0.872896	61.9622	58.8742
SMp01.491863.peg.5428	Methyl-accepting chemotaxis protein	OG0000062	-0.380851	0.381533	42.2152	32.6622
SMp01.491863.peg.3176	SAM-dependent methyltransferase%2C MidA	OG0001727	-0.165075	0.550621	158.408	142.992
SMp01.491863.peg.5471	hypothetical protein	OG0000297	-0.780564		3.0147	1.62411
SMp01.491863.peg.5695	Methenyltetrahydrofolate cyclohydrolase (EC 3.5.4.9) / Methylenetetrahydrofolate dehydrogenase (NADP+) (EC 1.5.1.5)	OG0000228	-0.408408	0.349258	36.5775	27.6268
SMp01.491863.peg.928	hypothetical protein	OG0004274	-0.86341		4.50647	2.39531
SMp01.491863.peg.2246	Aldehyde dehydrogenase (EC 1.2.1.3)	OG0003548	-0.599192	0.36012	19.6972	12.8644
SMp01.491863.peg.4830	(R)-citramalate synthase (EC 2.3.1.182)	OG0000816	0.110979	0.727127	267.733	294.722
SMp01.491863.peg.6916	CELL PROCESSES%3B Adaptation%3B osmotic adaptation	OG0004901	0.254535		4.80276	5.74315
SMp01.491863.peg.1521	hypothetical protein	OG0008795	-0.150985		4.66757	4.33741
SMp01.491863.peg.508	NAD-dependent formate dehydrogenase alpha subunit	OG0001951	-0.364318	0.261039	430.677	339.287
SMp01.491863.peg.5504	hypothetical protein	OG0000512	0.0983003		4.47767	4.88019
SMp01.491863.peg.1773	Pectate lyase precursor (EC 4.2.2.2)	OG0005360	0.198023	0.559039	88.709	103.713
SMp01.491863.peg.3915	Phosphoglycolate phosphatase (EC 3.1.3.18)	OG0001635	-0.289583	0.407295	209.927	174.159
SMp01.491863.peg.3430	tRNA dimethylallyltransferase (EC 2.5.1.75)	OG0000898	-0.394062	0.490054	17.0071	12.9606
SMp01.491863.peg.1061	hypothetical protein	OG0006245	-0.0346686	0.95339	44.8921	44.4461
SMp01.491863.peg.4568	Acetyltransferase%2C GNAT family	OG0001413	0.0661717	0.88712	55.6002	59.5277
SMp01.491863.peg.320	Dihydroxy-acid dehydratase (EC 4.2.1.9)	OG0001907	-0.391262	0.273747	152.37	117.409
SMp01.491863.peg.4317	conserved hypothetical protein	OG0000625	-1.49403	8.33543e-08	185.681	66.3979
SMp01.491863.peg.5353	Transcriptional regulator%2C LysR family	OG0002422	-0.737967	0.0842197	38.8926	23.2581
SMp01.491863.peg.6718	Alpha-D-ribose 1-methylphosphonate 5-triphosphate synthase subunit PhnL (EC 2.7.8.37)	OG0002279	-0.60437		3.75034	2.3698
SMp01.491863.peg.458	Glycerophosphoryl diester phosphodiesterase (EC 3.1.4.46)	OG0001946	0.0709324	0.94611	5.40913	5.75377
SMp01.491863.peg.392	Transcriptional regulator%2C LacI/PurR family	OG0001926	-0.000144867	0.999799	23.6305	23.735
SMp01.491863.peg.241	Phosphoglycerate kinase (EC 2.7.2.3)	OG0001871	-0.1852	0.520183	415.004	370.06
SMp01.491863.peg.2974	Transcriptional regulator%2C AcrR family	OG0000232	-0.590251	0.282017	14.4523	9.47765
SMp01.491863.peg.1050	Glucosamine-6-phosphate deaminase [isomerizing]%2C alternative (EC 3.5.99.6)	OG0000993	-0.500818	0.441371	155.03	110.68
SMp01.491863.peg.4617	NADH-ubiquinone oxidoreductase chain L (EC 1.6.5.3)	OG0001396	0.0986684	0.7846	1210.42	1319.67
SMp01.491863.peg.4367	UDP-3-O-[3-hydroxymyristoyl] glucosamine N-acyltransferase (EC 2.3.1.191)	OG0001514	-0.0226335	0.955468	353.066	353.283
SMp01.491863.peg.6349	Phosphoglycerate mutase family protein	OG0001031	-0.872165	0.244612	7.1529	3.81865
SMp01.491863.peg.3613	hypothetical protein	OG0004584	-0.305788	0.419659	77.328	63.1651
SMp01.491863.peg.6625	ABC transporter%2C permease protein 1 (cluster 5%2C nickel/peptides/opines)	OG0003029	-0.108739		313.846	295.882
SMp01.491863.peg.4347	Arginyl-tRNA synthetase (EC 6.1.1.19)	OG0000839	0.107899	0.644157	455.99	500.315
SMp01.491863.peg.365	WD40 repeat domain-containing protein	OG0002769	-0.271574	0.324116	195.671	164.069
SMp01.491863.peg.831	16S rRNA (guanine(527)-N(7))-methyltransferase (EC 2.1.1.170)	OG0002061	0.545931	0.220678	53.2775	79.5885
SMp01.491863.peg.4039	Class A beta-lactamase (EC 3.5.2.6)	OG0004569	-0.157629	0.615754	124.764	113.13
SMp01.491863.peg.1500	Rrf2 family transcriptional regulator	OG0000173	-0.216337	0.633773	19.9643	17.2926
SMp01.491863.peg.5199	Kup system potassium uptake protein	OG0000036	0.292093	0.313181	172.786	215.84
SMp01.491863.peg.132	Phage tail fiber protein	OG0000256	-0.229993	0.71825	28.2062	24.214
SMp01.491863.peg.6245	Uncharacterized MFS-type transporter	OG0002994	-0.339717	0.571643	14.8777	11.7201
SMp01.491863.peg.156	hypothetical protein	OG0000882	-0.437059	0.713355	6.08126	4.38756
SMp01.491863.peg.1196	Peptide deformylase (EC 3.5.1.88)	OG0000761	-0.0390351	0.899335	334.637	330.905
SMp01.491863.peg.3380	3-methyl-2-oxobutanoate hydroxymethyltransferase (EC 2.1.2.11)	OG0000901	-0.0782548	0.790095	107.866	103.514
SMp01.491863.peg.6221	3-oxoacyl-[acyl-carrier protein] reductase (EC 1.1.1.100)	OG0005333	0.09232	0.83449	25.827	27.9782
SMp01.491863.peg.4516	LSU ribosomal protein L29p (L35e)	OG0001443	0.923485	0.490826	440.577	854.069
SMp01.491863.peg.1246	RNA polymerase ECF-type sigma factor	OG0001095	-0.469741	0.27245	37.6505	27.2726
SMp01.491863.peg.6717	Phosphonate utilization associated acetyltransferase	OG0002278	-0.261934	0.688092	16.6588	13.7984
SMp01.491863.peg.4491	LSU rRNA pseudouridine(955/2504/2580) synthase (EC 5.4.99.24)	OG0001464	0.0452577	0.892805	132.57	138.611
SMp01.491863.peg.4234	RTX toxins and related Ca2+-binding proteins	OG0004185	-0.333207	0.331901	58.1086	46.4939
SMp01.491863.peg.7278	hypothetical exported peptide protein	OG0005752	-0.400656		5.03585	3.81316
SMp01.491863.peg.6412	Cytochrome c2	OG0004830	-0.299857	0.83449	178.089	147.043
SMp01.491863.peg.589	Uncharacterized MFS-type transporter	OG0000273	0.074893	0.840965	42.6876	45.9274
SMp01.491863.peg.4199	hypothetical protein	OG0009230	0.132134	0.627164	954.732	1065.59
SMp01.491863.peg.1052	Cytoplasmic copper homeostasis protein CutC	OG0002870	-0.444625	0.448949	44.6541	33.14
SMp01.491863.peg.3206	ATP-dependent DNA helicase RecQ	OG0000909	-0.104658	0.774063	78.0474	73.4045
SMp01.491863.peg.1258	Phosphopantothenoylcysteine decarboxylase (EC 4.1.1.36) / Phosphopantothenoylcysteine synthetase (EC 6.3.2.5)	OG0002173	-0.440407	0.399176	84.165	62.4086
SMp01.491863.peg.1564	Uncharacterized aldehyde oxidase%2C 2Fe-2S subunit	OG0000052	-0.227244		5.32604	4.64571
SMp01.491863.peg.5601	hypothetical protein	OG0000247	-0.681081	0.139568	112.582	70.8006
SMp01.491863.peg.5407	Flagellum-specific ATP synthase FliI	OG0001167	0.140636	0.747934	23.337	26.2119
SMp01.491863.peg.4000	Phosphoribosylaminoimidazole-succinocarboxamide synthase (EC 6.3.2.6)	OG0001599	0.38126	0.305859	668.718	888.551
SMp01.491863.peg.1398	Transcriptional regulator%2C MarR family	OG0002885	-0.125283	0.862076	11.2756	10.3263
SMp01.491863.peg.1179	hypothetical protein	OG0003146	-0.0271038	0.943291	97.2912	96.75
SMp01.491863.peg.3953	Efflux ABC transporter%2C permease/ATP-binding protein Atu2241	OG0003247	-0.0287443	0.93567	119.816	119.618
SMp01.491863.peg.2776	Type II/IV secretion system protein TadC%2C associated with Flp pilus assembly	OG0000185	-0.182562	0.805619	8.78027	7.79098
SMp01.491863.peg.4169	Mobile element protein	OG0000016	-0.235523		2.92247	2.57237
SMp01.491863.peg.4369	Intramembrane protease RasP/YluC%2C implicated in cell division based on FtsL cleavage	OG0001513	-0.238363	0.306117	361.938	311.146
SMp01.491863.peg.6850	hypothetical protein	OG0004381	-0.619318	0.280777	43.3742	28.2009
SMp01.491863.peg.322	hypothetical protein	OG0005734	-0.709211	0.177396	12.3525	7.56256
SMp01.491863.peg.1192	hypothetical protein	OG0003143	-0.134037	0.614007	130.862	120.883
SMp01.491863.peg.1313	similar to glutathione reductase	OG0008495	-0.131036	0.763843	49.1019	45.1369
SMp01.491863.peg.2503	putative membrane protein	OG0003102	-0.231362		3.94719	3.50943
SMp01.491863.peg.4179	hypothetical protein		-0.807649		3.92932	2.29051
SMp01.491863.peg.239	NADP-dependent glyceraldehyde-3-phosphate dehydrogenase (EC 1.2.1.13) @ NAD-dependent glyceraldehyde-3-phosphate dehydrogenase (EC 1.2.1.12)	OG0000658	0.00700372	0.977458	1298.09	1326.18
SMp01.491863.peg.7085	Sulfate transport system permease protein CysT	OG0002193	-0.243166	0.385808	67.4608	57.6038
SMp01.491863.peg.3658	hypothetical protein	OG0005075	-0.633772	0.259841	15.798	10.3053
SMp01.491863.peg.919	Sarcosine oxidase alpha subunit (EC 1.5.3.1)	OG0000103	-0.286549	0.377261	32.8939	27.2935
SMp01.491863.peg.3406	Metal-dependent hydrolase	OG0003983	-0.823626	0.239033	132.477	75.2309
SMp01.491863.peg.4915	Predicted NAD regulator in Alphaproteobacteria	OG0002478	-0.329007	0.520183	29.3934	23.392
SMp01.491863.peg.6401	ABC transporter%2C ATP-binding protein (cluster 10%2C nitrate/sulfonate/bicarbonate)	OG0004067	-0.582519	0.402307	27.8906	18.6239
SMp01.491863.peg.6649	ABC transporter%2C ATP-binding protein (cluster 1%2C maltose/g3p/polyamine/iron)%3B ABC transporter%2C ATP-binding protein (cluster 10%2C nitrate/sulfonate/bicarbonate)	OG0002263	-0.283652	0.644625	23.2606	19.1342
SMp01.491863.peg.4244	Uncharacterized metal-dependent hydrolase YcfH	OG0001553	0.122641	0.647816	174.674	193.532
SMp01.491863.peg.5770	Pectin degradation protein	OG0002942	-0.346117	0.536465	12.5068	9.7987
SMp01.491863.peg.3891	hypothetical protein	OG0002620	0.0711515	0.917595	17.1323	18.1012
SMp01.491863.peg.4788	Guanylate kinase (EC 2.7.4.8)	OG0002492	0.0745822	0.850609	92.724	99.5245
SMp01.491863.peg.4072	hypothetical protein	OG0000038	-0.16574		5.12521	4.68126
SMp01.491863.peg.5029	Homocysteine S-methyltransferase (EC 2.1.1.10)	OG0003960	-0.0539577	0.90573	34.9863	34.4621
SMp01.491863.peg.4656	Integral membrane protein	OG0002515	-0.410183	0.377261	42.6882	32.1911
SMp01.491863.peg.5410	Flagellar motor rotation protein MotA	OG0001165	0.435775	0.314554	23.5456	32.3618
SMp01.491863.peg.232	5-formyltetrahydrofolate cyclo-ligase (EC 6.3.3.2)	OG0001868	0.0338819	0.941718	37.8658	39.2849
SMp01.491863.peg.595	Phosphodiesterase/alkaline phosphatase D	OG0004013	-0.482087	0.325364	12.5297	9.01261
SMp01.491863.peg.921	Sarcosine oxidase beta subunit (EC 1.5.3.1)	OG0003380	-0.201834	0.752059	9.80023	8.48167
SMp01.491863.peg.7276	dTDP-4-dehydrorhamnose reductase (EC 1.1.1.133)	OG0000573	-0.582199	0.245129	194.98	131.452
SMp01.491863.peg.4559	Valine--pyruvate aminotransferase (EC 2.6.1.66)	OG0000830	-0.179507	0.529662	160.667	143.918
SMp01.491863.peg.1203	tRNA (guanine(46)-N(7))-methyltransferase (EC 2.1.1.33)	OG0001111	-0.0739571	0.844339	94.5918	90.8742
SMp01.491863.peg.428	Glycine/D-amino acid oxidases (deaminating)	OG0003831	-0.648791	0.236985	58.1173	37.2002
SMp01.491863.peg.4487	probable P23 protein	OG0001466	0.0339007	0.938609	52.9313	54.8534
SMp01.491863.peg.6088	NADH-ubiquinone oxidoreductase chain F (EC 1.6.5.3)	OG0004039	0.100173	0.90612	7.24793	7.77395
SMp01.491863.peg.5790	Cytochrome c oxidase polypeptide II (EC 1.9.3.1)	OG0000261	-0.705118		3.2046	1.83643
SMp01.491863.peg.5827	C-5 cytosine-specific DNA methylase family protein	OG0005755	0.00392883	0.995665	12.3396	12.7686
SMp01.491863.peg.4545	23S rRNA (guanosine(2251)-2'-O)-methyltransferase (EC 2.1.1.185)	OG0001424	-0.388035	0.315325	119.911	92.4364
SMp01.491863.peg.5239	Heat shock protein 10 kDa family chaperone GroES	OG0000019	0.121034	0.68046	1279.51	1414.27
SMp01.491863.peg.3151	hypothetical protein	OG0005715	-0.236762	0.618884	16.9429	14.5492
SMp01.491863.peg.790	Oxidoreductase%2C short-chain dehydrogenase/reductase family	OG0004017	-0.296232	0.66789	20.8267	16.9758
SMp01.491863.peg.6298	4-hydroxy-tetrahydrodipicolinate synthase (EC 4.3.3.7)	OG0003481	0.161449	0.755661	15.1184	16.9484
SMp01.491863.peg.937	Dipeptide ABC transporter%2C permease protein DppC (TC 3.A.1.5.2)	OG0005317	-0.0385545	0.963696	12.806	12.847
SMp01.491863.peg.3952	Efflux ABC transporter%2C permease/ATP-binding protein Atu2242	OG0001621	-0.0648088	0.830034	205.309	199.775
SMp01.491863.peg.2440	hypothetical protein	OG0004122	-0.886611	0.0842197	23.7489	12.7465
SMp01.491863.peg.4550	FIG00793859: hypothetical protein	OG0005056	0.0183883	0.977798	15.6986	15.9704
SMp01.491863.peg.1292	Nucleoside-diphosphate-sugar epimerases	OG0002158	-0.232642	0.544986	40.9684	35.0083
SMp01.491863.peg.1118	Ornithine carbamoyltransferase (EC 2.1.3.3)	OG0002388	-0.0702739	0.787073	273.837	264.785
SMp01.491863.peg.4243	Methionyl-tRNA synthetase (EC 6.1.1.10)	OG0001554	0.104048	0.687283	565.373	618.214
SMp01.491863.peg.4938	Ribonuclease III (EC 3.1.26.3)	OG0001320	0.134123	0.626494	75.3908	84.3406
SMp01.491863.peg.2135	Maltodextrin ABC transporter%2C substrate-binding protein MdxE	OG0005585	-0.263319	0.650449	15.7753	13.1699
SMp01.491863.peg.5887	Retron-type RNA-directed DNA polymerase (EC 2.7.7.49)	OG0000069	-0.183855		4.31894	3.78523
SMp01.491863.peg.5052	L%2CD-transpeptidase	OG0004524	-0.0905739	0.760904	478.546	456.158
SMp01.491863.peg.5238	HAD superfamily protein involved in N-acetyl-glucosamine catabolism	OG0000783	-0.138194	0.640407	187.56	173.008
SMp01.491863.peg.1964	hypothetical protein	OG0000088	-0.2661	0.544967	19.218	16.1563
SMp01.491863.peg.1777	probable transcriptional regulator	OG0000119	0.0287628	0.934702	124.268	129.162
SMp01.491863.peg.664	FIG042921: similarity to aminoacyl-tRNA editing enzymes YbaK%2C ProX	OG0002806	0.460047	0.236985	154.275	216.781
SMp01.491863.peg.2771	Type II/IV secretion system ATPase TadZ/CpaE%2C associated with Flp pilus assembly	OG0004983	-0.0388293	0.94694	27.9055	27.836
SMp01.491863.peg.1421	Translation initiation factor 3	OG0002149	-0.185643	0.515677	928.072	829.41
SMp01.491863.peg.4546	Putative transmembrane protein	OG0004181	-0.307711	0.538228	31.0174	25.2285
SMp01.491863.peg.5991	3-methyl-2-oxobutanoate hydroxymethyltransferase (EC 2.1.2.11)	OG0002229	-0.356973	0.454083	20.2827	15.7948
SMp01.491863.peg.6283	TRAP-type C4-dicarboxylate transport system%2C periplasmic component	OG0004797	-0.497058	0.351008	36.3117	25.6783
SMp01.491863.peg.4561	Protein-disulfide isomerase	OG0001419	-0.240296	0.476397	350.556	300.881
SMp01.491863.peg.5382	Flagellar synthesis regulatory protein FlaF	OG0000774	1.00616	0.0155852	30.0029	61.7781
SMp01.491863.peg.1926	Mobile element protein	OG0000011	-0.522866		4.26923	3.0523
SMp01.491863.peg.6967	hypothetical protein	OG0000730	0.262995	0.480176	23.9977	29.2521
SMp01.491863.peg.73	Aerobic cobaltochelatase CobT subunit (EC 6.6.1.2)	OG0001831	-0.178645	0.462868	484.841	434.595
SMp01.491863.peg.776	L-fuco-beta-pyranose dehydrogenase	OG0005312	-0.207515	0.703305	12.4589	10.9165
SMp01.491863.peg.2884	Foldase protein PrsA precursor (EC 5.2.1.8)	OG0000926	-0.113127	0.662355	706.075	663.296
SMp01.491863.peg.2611	RidA/YER057c/UK114 superfamily%2C group 7%2C YjgH-like protein	OG0002338	-0.685173	0.283983	9.84252	6.06875
SMp01.491863.peg.3995	Transcriptional regulator%2C GntR family domain / Aspartate aminotransferase (EC 2.6.1.1)	OG0002604	-0.544129	0.12078	79.1433	54.9735
SMp01.491863.peg.6552	Cobalt ABC transporter%2C ATP-binding protein CbtL	OG0002256	-0.28254	0.42158	1143.3	953.639
SMp01.491863.peg.6200	Small molecule metabolism	OG0004055	-0.242181	0.492636	40.5989	34.7394
SMp01.491863.peg.3873	Acyl-CoA hydrolase (EC 3.1.2.20)	OG0000872	-0.419797	0.325364	46.6161	35.0253
SMp01.491863.peg.6752	Tricarboxylate transport transcriptional regulator TctD	OG0000213	-0.420496	0.232251	37.5755	28.6124
SMp01.491863.peg.5615	Integrase/recombinase%2C RitA	OG0008464	-0.74598	0.338852	6.69653	4.08533
SMp01.491863.peg.6583	LSU rRNA pseudouridine(2605) synthase (EC 5.4.99.22)	OG0003019	-0.186585	0.610483	69.6441	61.8278
SMp01.491863.peg.3488	Ketol-acid reductoisomerase (NADP(+)) (EC 1.1.1.86)	OG0001660	0.141576	0.56861	646.223	725.026
SMp01.491863.peg.2453	Tripeptide aminopeptidase (EC 3.4.11.4)	OG0000239	-0.402656	0.640407	7.82502	6.02986
SMp01.491863.peg.4450	Nitrilotriacetate monooxygenase component B (EC 1.14.13.-)	OG0001488	0.212933	0.641281	23.3927	27.8196
SMp01.491863.peg.4705	Ubiquinol-cytochrome C chaperone	OG0001370	0.314652	0.331818	49.2007	62.6128
SMp01.491863.peg.6198	ABC transporter%2C ATP-binding protein (cluster 1%2C maltose/g3p/polyamine/iron)%3B ABC transporter%2C ATP-binding protein (cluster 10%2C nitrate/sulfonate/bicarbonate)	OG0004053	-0.119446	0.830306	27.2751	25.2126
SMp01.491863.peg.2854	hypothetical protein	OG0000297	0.135414		2.85487	3.23484
SMp01.491863.peg.1760	Mobile element protein	OG0005564	-0.219903	0.815587	5.78387	5.17544
SMp01.491863.peg.4779	Cytosol aminopeptidase PepA (EC 3.4.11.1)	OG0002499	-0.500691	0.145243	380.098	272.213
SMp01.491863.peg.1422	2-hydroxymuconic semialdehyde hydrolase (EC 3.7.1.9)	OG0002148	-0.0519478	0.884268	137.276	134.353
SMp01.491863.peg.4636	HlyD family secretion protein	OG0000402	-0.157181	0.813376	11.7285	10.483
SMp01.491863.peg.3651	hypothetical protein	OG0005450	-0.515912	0.485747	17.5283	12.0968
SMp01.491863.peg.4771	Polyketide synthase modules and related proteins	OG0005053	0.0635706	0.849792	61.0688	64.9252
SMp01.491863.peg.732	Putative Zn-dependent protease	OG0002026	-0.301244	0.297378	309.699	254.754
SMp01.491863.peg.2858	hypothetical protein	OG0000295	-0.8193	0.2093	8.10045	4.52878
SMp01.491863.peg.6219	hypothetical protein	OG0005332	-0.206395	0.455333	158.529	139.817
SMp01.491863.peg.6626	ABC transporter%2C permease protein 2 (cluster 5%2C nickel/peptides/opines)	OG0003030	0.138618		259.611	290.891
SMp01.491863.peg.1066	Auxin efflux carrier family protein	OG0000994	-0.252029	0.353613	128.252	108.947
SMp01.491863.peg.6594	Uncharacterized NAD(P)H-dependent oxidoreductase SSO3008	OG0004866	-0.160347	0.738853	75.5061	68.3165
SMp01.491863.peg.3136	hypothetical protein	OG0005282	0.580826	0.302797	10.6579	16.4846
SMp01.491863.peg.3187	hypothetical protein	OG0002700	0.10534	0.908674	7.87699	8.5983
SMp01.491863.peg.6289	Putative dihydroxyacetone kinase (EC 2.7.1.29)%2C dihydroxyacetone binding subunit	OG0003853	-0.293611	0.597164	17.9591	14.791
SMp01.491863.peg.1119	N-acetylornithine aminotransferase (EC 2.6.1.11)	OG0001128	-0.125256	0.602932	253.849	236.125
SMp01.491863.peg.51	Diaminopimelate decarboxylase (EC 4.1.1.20)	OG0001815	0.136538	0.634233	235.048	263.417
SMp01.491863.peg.579	YciL protein	OG0000964	-0.18035	0.603438	45.5165	40.642
SMp01.491863.peg.6514	Metal-dependent hydrolase	OG0003494	-0.602784	0.384343	6.22583	4.08077
SMp01.491863.peg.2451	ABC transporter%2C ATP-binding protein (cluster 5%2C nickel/peptides/opines) / ABC transporter%2C ATP-binding protein (cluster 5%2C nickel/peptides/opines)	OG0005842	-0.163558	0.811261	11.984	10.8882
SMp01.491863.peg.4739	Proteins incorrectly called adenylate cyclase	OG0003208	0.0793046	0.857641	36.2607	38.9471
SMp01.491863.peg.6553	Cobalt ABC transporter%2C permease protein CbtK	OG0002257	-0.337511	0.303818	955.527	767.133
SMp01.491863.peg.812	Pyridoxal kinase (EC 2.7.1.35)	OG0002047	-0.480422	0.199971	57.2265	41.2766
SMp01.491863.peg.252	Homodimeric efflux ABC transporter%2C ATP-binding/permease protein	OG0000556	-0.318002	0.341815	143.851	116.864
SMp01.491863.peg.2075	HipB protein @ Antitoxin HigA	OG0003890	-0.127787	0.830715	20.4516	18.7129
SMp01.491863.peg.1517	DNA polymerase III beta subunit (EC 2.7.7.7)	OG0008798	-0.194837	0.763765	9.65542	8.54394
SMp01.491863.peg.3647	hypothetical protein	OG0005018	-0.410389	0.439107	19.3449	14.5823
SMp01.491863.peg.4415	Nitrogen regulation protein NtrY (EC 2.7.3.-)	OG0002556	-0.150679	0.460024	292.684	267.556
SMp01.491863.peg.5977	Small molecule metabolism	OG0004763	-0.172503	0.686006	26.9746	24.3032
SMp01.491863.peg.3344	hypothetical protein	OG0005516	-0.402955	0.541537	8780	6703.26
SMp01.491863.peg.5281	hypothetical protein	OG0005649	-0.391481	0.386214	44.1348	33.7296
SMp01.491863.peg.3356	UDP-N-acetylmuramate--L-alanine ligase (EC 6.3.2.8)	OG0001683	-0.197557	0.508493	235.205	207.799
SMp01.491863.peg.5956	Mobile element protein	OG0000011	0.451252		3.13616	4.32437
SMp01.491863.peg.4029	Hydrolase SMc00528%2C alpha/beta fold family	OG0001588	0.0320597	0.925496	498.74	518.343
SMp01.491863.peg.75	FIG003437: hypothetical with DnaJ-like domain	OG0001833	-0.271514	0.527625	175.089	146.636
SMp01.491863.peg.4530	hypothetical protein	OG0005675	0.600096	0.214173	281.149	434.962
SMp01.491863.peg.1105	hypothetical protein	OG0004683	-0.446819	0.317092	39.9437	29.3672
SMp01.491863.peg.6334	4-hydroxyproline ABC transporter%2C substrate-binding protein	OG0000713	-0.191716	0.580958	1057.77	942.088
SMp01.491863.peg.874	Nucleotidyl transferase possibly involved in threonylcarbamoyladenosine formation	OG0002833	-0.184639	0.620641	56.2475	50.0471
SMp01.491863.peg.1247	RNA polymerase ECF-type sigma factor	OG0001094	-0.378166	0.413607	31.8277	24.6152
SMp01.491863.peg.3766	TRAP dicarboxylate transporter%2C DctM subunit%2C unknown substrate 6	OG0000548	-0.024482	0.946375	462.005	461.928
SMp01.491863.peg.305	Glutamate synthase [NADPH] large chain (EC 1.4.1.13)	OG0001902	-0.0738846	0.770644	931.598	898.739
SMp01.491863.peg.6236	RND efflux system%2C membrane fusion protein	OG0000342	-0.192517	0.557566	105.619	93.5808
SMp01.491863.peg.4306	Excinuclease ABC subunit A	OG0001541	-0.0658251	0.779025	511.135	495.943
SMp01.491863.peg.4197	hypothetical protein		-0.13999	0.645505	76.6794	70.9222
SMp01.491863.peg.5131	TldD protein%2C part of TldE/TldD proteolytic complex	OG0001255	-0.328776	0.477683	184.352	148.389
SMp01.491863.peg.4266	Small molecule metabolism	OG0000539	-0.250801	0.476075	77.2827	65.4772
SMp01.491863.peg.745	Monofunctional biosynthetic peptidoglycan transglycosylase	OG0002034	-0.489772	0.251943	77.1878	55.2764
SMp01.491863.peg.6574	RNA polymerase ECF-type sigma factor	OG0002262	-0.31199	0.717129	13.2438	10.5162
SMp01.491863.peg.2003	Glutathione S-transferase%2C unnamed subgroup (EC 2.5.1.18)	OG0001065	-0.313807	0.515041	45.6474	37.2735
SMp01.491863.peg.6518	Protein-L-isoaspartate O-methyltransferase (EC 2.1.1.77) / Erythromycin esterase homolog	OG0000501	0.0264673	0.96726	19.2115	19.6979
SMp01.491863.peg.1094	3-oxoacyl-[acyl-carrier-protein] synthase%2C KASI (EC 2.3.1.41)	OG0002134	0.0574967	0.805114	405.187	428.95
SMp01.491863.peg.5241	Ferredoxin reductase	OG0000782	-0.169788	0.524712	163.271	147.03
SMp01.491863.peg.5228	Outer membrane protein	OG0000521	-0.0510044	0.872896	194.898	191.151
SMp01.491863.peg.729	Thiamin ABC transporter%2C transmembrane component	OG0004268	-0.0967521	0.857641	26.4056	24.7528
SMp01.491863.peg.6069	ABC transporter%2C permease protein (cluster 2%2C ribose/xylose/arabinose/galactose)	OG0002975	-0.364886	0.46556	15.0576	11.6436
SMp01.491863.peg.6778	hypothetical protein	OG0000065	-0.114666	0.870053	9.57654	9.00107
SMp01.491863.peg.584	Uroporphyrinogen-III synthase (EC 4.2.1.75)	OG0000666	-0.332775	0.448949	16.9645	13.6191
SMp01.491863.peg.4752	23S rRNA (adenine(2030)-N(6))-methyltransferase (EC 2.1.1.266)	OG0001351	0.261075	0.41164	132.305	161.92
SMp01.491863.peg.6640	3-hydroxyadipyl-CoA dehydrogenase	OG0004084	-0.673698	0.234948	22.2723	13.8804
SMp01.491863.peg.175	Bacteriophage protein gp37	OG0004208	-0.438496	0.371455	13.703	10.0988
SMp01.491863.peg.5088	Periplasmic thiol:disulfide interchange protein DsbA	OG0001280	-0.259237	0.444216	344.847	292.189
SMp01.491863.peg.1164	Mercuric ion reductase (EC 1.16.1.1)	OG0006901	-0.545245	0.478663	9.38072	6.28321
SMp01.491863.peg.2257	ABC transporter%2C permease protein 2 (cluster 5%2C nickel/peptides/opines)	OG0003553	-0.140227	0.865219	6.48637	5.83912
SMp01.491863.peg.5976	Rhomboid family protein	OG0004762	-0.429237	0.273747	25.0051	18.694
SMp01.491863.peg.6719	Phosphonates utilization ATP-binding protein PhnK	OG0002280	-0.347171		5.37966	4.20225
SMp01.491863.peg.3086	Microsomal dipeptidase (EC 3.4.13.19)	OG0001750	-0.191672	0.484508	504.65	448.228
SMp01.491863.peg.3135	hypothetical protein	OG0003989	0.344252	0.574428	12.8035	16.7673
SMp01.491863.peg.6330	D-amino acid dehydrogenase family protein in hydroxy-L-proline catabolic cluster	OG0000497	-0.173179	0.671044	155.364	139.71
SMp01.491863.peg.3856	hypothetical protein	OG0005064	-0.0323977	0.920499	1105.71	1099.69
SMp01.491863.peg.4986	macromolecule metabolism%3B macromolecule degradation%3B degradation of proteins%2C peptides%2C glycopeptides	OG0000809	-0.173266	0.747934	268.556	241.905
SMp01.491863.peg.5537	hypothetical protein	OG0000283	0.124427	0.921892	6.07522	6.58175
SMp01.491863.peg.3364	hypothetical protein	OG0005975	0.0441246	0.948205	11.5246	12.0233
SMp01.491863.peg.1412	Oxidoreductase%2C short-chain dehydrogenase/reductase family	OG0000304	-0.614605	0.46947	10.4635	6.66047
SMp01.491863.peg.5399	Flagellar motility protein MotE%2C a chaperone for MotC folding	OG0001174	0.00719158		3.19435	3.13523
SMp01.491863.peg.3382	Putative transmembrane protein	OG0002655	-0.0404099	0.948205	14.2855	14.1707
SMp01.491863.peg.158	Mobile element protein	OG0000045	-0.248685	0.501648	156.47	133.075
SMp01.491863.peg.3666	Potassium efflux system KefA protein / Small-conductance mechanosensitive channel	OG0003278	-0.0277955	0.939076	281.282	280.837
SMp01.491863.peg.1322	hypothetical protein	OG0005043	-0.250922	0.760202	7.52008	6.27865
SMp01.491863.peg.4010	endo-type 6-aminohexanoate oligomer hydrolase	OG0001595	-0.479804	0.273747	68.2924	49.2134
SMp01.491863.peg.2926	Transketolase (EC 2.2.1.1)	OG0004641	0.201907	0.705803	28.0695	32.9558
SMp01.491863.peg.6445	FIG024214: Transcriptional regulator%2C AraC family	OG0004836	-0.13297	0.789836	28.6273	26.194
SMp01.491863.peg.334	Small protein containing transglutaminase-like domain	OG0001912	-0.0666586	0.901216	17.2483	16.624
SMp01.491863.peg.2129	Transcriptional regulator%2C LacI/PurR family	OG0005170	-0.203198	0.560529	43.6725	38.7607
SMp01.491863.peg.6654	Transcriptional regulator%2C AraC family	OG0000503	-0.63617	0.0695171	44.2981	28.5754
SMp01.491863.peg.869	Acetyl-coenzyme A carboxyl transferase beta chain (EC 6.4.1.2)	OG0002830	-0.174324	0.503318	465.353	418.819
SMp01.491863.peg.4569	Aspartyl-tRNA(Asn) amidotransferase subunit B (EC 6.3.5.6) @ Glutamyl-tRNA(Gln) amidotransferase subunit B (EC 6.3.5.7)	OG0001412	0.100662	0.689579	447.645	488.427
SMp01.491863.peg.5234	Putative transmembrane protein	OG0002434	-0.119502	0.653918	170.307	158.986
SMp01.491863.peg.3178	FIG018229: hypothetical protein	OG0001725	-0.435591	0.381688	134.4	100.217
SMp01.491863.peg.7232	STRUCTURAL ELEMENTS%3B Cell Exterior%3B surface polysaccharides/antigens	OG0003687	-0.111011	0.860434	12.0459	11.2673
SMp01.491863.peg.6406	hypothetical protein	OG0004071	-0.394714	0.705803	560.29	432.64
SMp01.491863.peg.3969	hypothetical protein	OG0005685	-0.00771418		3.98995	4.06161
SMp01.491863.peg.5192	Ribonuclease HII (EC 3.1.26.4)	OG0002445	-0.260794	0.547308	236.438	199.568
SMp01.491863.peg.912	hypothetical protein	OG0005314	0.0586323	0.877094	78.0232	82.9406
SMp01.491863.peg.5007	Mlr7652 protein	OG0001300	-0.454062	0.346189	19.4838	14.2351
SMp01.491863.peg.6758	Transcriptional regulator%2C LacI family	OG0003514	-0.183942	0.554284	52.3034	47.0768
SMp01.491863.peg.180	hypothetical protein	OG0008500	-0.493308	0.310321	37.5577	26.7587
SMp01.491863.peg.867	Tryptophan synthase beta chain (EC 4.2.1.20)	OG0002828	-0.155722	0.535492	370.544	337.573
SMp01.491863.peg.3020	Glyoxylate reductase (EC 1.1.1.26) @ Hydroxypyruvate reductase (EC 1.1.1.81)	OG0003317	-0.31187	0.560874	44.1702	35.6833
SMp01.491863.peg.5979	Capsule polysaccharide export protein	OG0004764	-0.292538	0.27502	126.313	104.28
SMp01.491863.peg.6435	hypothetical protein	OG0003862	0.298098	0.654767	7.36634	9.20456
SMp01.491863.peg.5134	Transmembrane component BioN of energizing module of biotin ECF transporter	OG0003180	0.271525	0.674782	8.87903	10.8612
SMp01.491863.peg.3422	Dihydrofolate reductase (EC 1.5.1.3)	OG0001671	-0.434927	0.276043	104.773	78.1217
SMp01.491863.peg.3368	DNA ligase (NAD(+)) (EC 6.5.1.2)	OG0001681	-0.0657853	0.813291	338.772	328.772
SMp01.491863.peg.4956	Aspartate aminotransferase (EC 2.6.1.1)	OG0002472	-0.151403	0.60929	211.35	192.807
SMp01.491863.peg.5441	tRNA proofreading protein STM4549	OG0002402	-0.317009	0.365533	44.172	35.6264
SMp01.491863.peg.4046	Aspartate aminotransferase (EC 2.6.1.1)	OG0001579	0.0876069	0.663547	1022.97	1105.69
SMp01.491863.peg.1387	Oxidoreductase%2C short-chain dehydrogenase/reductase family	OG0006024	0.216133	0.752059	7.20109	8.33831
SMp01.491863.peg.6595	Transcriptional regulator%2C ROK family	OG0005553	-0.196694	0.685089	24.1462	21.073
SMp01.491863.peg.4919	Quinolinate synthetase (EC 2.5.1.72)	OG0002475	0.148848	0.56058	118.885	134.037
SMp01.491863.peg.5789	Probable cytochrome c-552	OG0001013	-0.747009		4.30912	2.53503
SMp01.491863.peg.1136	Uncharacterized UPF0118 membrane protein	OG0003152	-0.427244	0.275018	203.79	153.261
SMp01.491863.peg.982	Phosphopentomutase (EC 5.4.2.7)	OG0002857	-0.291277	0.450746	102.625	84.6001
SMp01.491863.peg.3180	Pyrroline-5-carboxylate reductase (EC 1.5.1.2)	OG0001723	-0.368523	0.271863	225.594	176.897
SMp01.491863.peg.5621	Mobile element protein	OG0000056	-0.0832485		3.37554	3.29618
SMp01.491863.peg.1695	hypothetical protein	OG0006305	-0.579923		3.27524	2.18997
SMp01.491863.peg.6897	6-phospho-beta-glucosidase (EC 3.2.1.86)	OG0004895	-0.553069	0.239425	21.0451	14.5036
SMp01.491863.peg.459	ABC transporter%2C permease protein 2 (cluster 5%2C nickel/peptides/opines)	OG0004006	0.0306578		4.73017	4.82917
SMp01.491863.peg.1190	putative membrane protein	OG0002367	0.0795792	0.881428	22.6202	24.0544
SMp01.491863.peg.268	(U87316) orf4	OG0000937	0.0781345	0.858393	128.992	138.555
SMp01.491863.peg.1140	Orotate phosphoribosyltransferase (EC 2.4.2.10)	OG0002383	-0.0149668	0.978658	80.9957	81.4612
SMp01.491863.peg.4028	hypothetical protein	OG0000218	-0.433012	0.139331	168.406	126.148
SMp01.491863.peg.2772	Similar to TadZ/CpaE%2C associated with Flp pilus assembly	OG0004457	-0.365945	0.341815	28.5056	22.1743
SMp01.491863.peg.1507	Capsule polysaccharide export protein	OG0000768	-0.178515	0.520183	876.605	786.91
SMp01.491863.peg.6310	D-octopine dehydrogenase (EC 1.5.1.11)	OG0004062	-0.388891	0.275216	84.6231	65.1115
SMp01.491863.peg.7213	Ribose 1%2C5-bisphosphate phosphokinase PhnN (EC 2.7.4.23)	OG0002935	-0.262697	0.645284	15.4623	12.851
SMp01.491863.peg.4797	Metal chaperone%2C involved in Zn homeostasis	OG0005050	-0.690983		3.24145	2.09521
SMp01.491863.peg.6608	Pyrroline-5-carboxylate reductase (EC 1.5.1.2)	OG0003022	-0.384722	0.341815	165.597	128.122
SMp01.491863.peg.5276	Transposase and inactivated derivative	OG0005236	-0.291253	0.525806	20.2757	16.6332
SMp01.491863.peg.3958	hypothetical protein	OG0002610	-0.259174	0.541537	51.5632	43.6684
SMp01.491863.peg.332	Aldo/keto reductase%2C SMc04056 family	OG0000941	-0.302227	0.383927	74.6444	61.0162
SMp01.491863.peg.4662	N-acetyl-gamma-glutamyl-phosphate reductase (EC 1.2.1.38)	OG0000826	-0.345056	0.424284	33.3732	26.3323
SMp01.491863.peg.5262	Probable low-affinity inorganic phosphate transporter	OG0003169	-0.0904115	0.763843	156.631	149.177
SMp01.491863.peg.3879	Efflux ABC transporter%2C ATP-binding protein	OG0000871	-0.122649	0.687283	165.354	153.856
SMp01.491863.peg.4340	Twin-arginine translocation protein TatB	OG0001523	-0.0460096	0.876064	202.347	198.868
SMp01.491863.peg.2431	Possible integrase-like protein	OG0000450	-0.396281	0.348321	49.2686	37.6123
SMp01.491863.peg.4733	Mobile element protein	OG0000004	0.451871	0.295609	13.7136	19.1475
SMp01.491863.peg.3295	6%2C7-dimethyl-8-ribityllumazine synthase paralog	OG0002681	-0.159272	0.580586	258.378	234.439
SMp01.491863.peg.604	hypothetical protein	OG0004674	-0.201712	0.784511	9.33491	8.28972
SMp01.491863.peg.4428	Arylesterase	OG0003223	-0.074559	0.859382	237.867	229.468
SMp01.491863.peg.4474	putative membrane protein	OG0002534	-0.0610782	0.857641	65.0827	63.2073
SMp01.491863.peg.198	hypothetical protein	OG0001852	-0.19448	0.493825	688.679	610.692
SMp01.491863.peg.3918	Glutathione reductase (EC 1.8.1.7)	OG0001633	-0.0930241	0.752059	133.677	127.192
SMp01.491863.peg.4372	Ribosome recycling factor	OG0001510	0.0290582	0.941586	283.986	295.33
SMp01.491863.peg.6624	Periplasmic alpha-galactoside-binding protein precursor	OG0003028	0.153339		2594.99	2937.86
SMp01.491863.peg.5325	Dipeptide ABC transporter%2C permease protein DppB (TC 3.A.1.5.2)	OG0000454	0.0320327	0.940981	236.852	246.742
SMp01.491863.peg.240	hypothetical protein	OG0004650	0.103371	0.73902	111.926	121.66
SMp01.491863.peg.6365	hypothetical protein	OG0003004	-0.472428	0.419261	14.1266	10.2248
SMp01.491863.peg.3307	FAD-dependent oxidoreductase	OG0001702	-0.370975	0.356411	163.126	127.297
SMp01.491863.peg.5940	STRUCTURAL ELEMENTS%3B Cell Exterior%3B surface polysaccharides/antigens	OG0004309	-0.0763424	0.804035	79.3417	76.1898
SMp01.491863.peg.3906	Permease of the drug/metabolite transporter (DMT) superfamily	OG0002618	0.096465	0.756382	65.1148	70.4886
SMp01.491863.peg.4476	Mg/Co/Ni transporter MgtE%2C CBS domain-containing	OG0001471	0.105734	0.704	176.876	193.816
SMp01.491863.peg.7069	Nitrate ABC transporter%2C substrate-binding protein	OG0002189	-0.261154	0.3981	77.4594	65.2965
SMp01.491863.peg.367	Transporter%2C LysE family	OG0003341	-0.196887	0.64	28.5996	25.0927
SMp01.491863.peg.1719	Lipochitin oligosaccharide secretion ABC transporter%2C ATP-binding protein NodI	OG0003078	0.0250031	0.969437	12.9575	13.4578
SMp01.491863.peg.3966	GTP-binding protein	OG0001617	-0.352003	0.365533	40.8043	32.2087
SMp01.491863.peg.4328	Phytoene synthase (EC 2.5.1.32)	OG0001533	-0.0167331	0.979505	26.0663	26.3871
SMp01.491863.peg.2134	L-carnitine dehydratase/bile acid-inducible protein F	OG0005400	-0.210451	0.585852	26.3103	22.8669
SMp01.491863.peg.2446	hypothetical protein	OG0000431	-0.233086	0.553907	48.0069	41.0601
SMp01.491863.peg.5090	A/G-specific adenine glycosylase (EC 3.2.2.-)	OG0001278	-0.364165	0.395081	117.343	92.2703
SMp01.491863.peg.3982	hypothetical protein	OG0001608	-0.219098	0.649762	209.946	183.416
SMp01.491863.peg.5797	D-tagatose 6-kinase (EC 2.7.1.101)	OG0002947	-0.123461	0.862537	11.1415	10.2695
SMp01.491863.peg.4101	Anthranilate phosphoribosyltransferase (EC 2.4.2.18)	OG0001570	-0.22218	0.4107	151.203	131.329
SMp01.491863.peg.3708	Cobyric acid synthase (EC 6.3.5.10)	OG0000886	-0.122842	0.701109	72.2261	67.5465
SMp01.491863.peg.1725	Acyl dehydratase	OG0005784	0.0528526	0.93148	15.286	16.1839
SMp01.491863.peg.5033	Class A beta-lactamase (EC 3.5.2.6)	OG0000802	-0.0969638	0.741524	85.7136	81.326
SMp01.491863.peg.1549	3-oxoacyl-[acyl-carrier protein] reductase (EC 1.1.1.100)	OG0004463	-0.403267	0.451502	15.0111	11.3214
SMp01.491863.peg.3154	CCA tRNA nucleotidyltransferase (EC 2.7.7.72)	OG0001737	-0.466308	0.275216	41.7357	30.3064
SMp01.491863.peg.1531	hypothetical protein	OG0007280	-0.160563	0.750299	15.5553	14.1856
SMp01.491863.peg.5413	Flagellar motor switch protein FliG	OG0000771	0.171106	0.661453	35.2652	40.6484
SMp01.491863.peg.6020	hypothetical protein	OG0005760	0.453046	0.430932	8.79161	12.4503
SMp01.491863.peg.3826	Phage head%2C portal protein B	OG0000879	-0.777344	0.363823	7.26844	4.28062
SMp01.491863.peg.1855	Phage endolysin	OG0003883	-0.939869		2.78838	1.53085
SMp01.491863.peg.2896	ABC transporter-like%2C ATP-binding protein mlr2633 / ABC transporter-like%2C ATP-binding protein mlr2634	OG0003662	0.02821	0.959175	44.9881	46.9215
SMp01.491863.peg.4492	Similar to phosphoglycolate phosphatase%2C clustered with ribosomal large subunit pseudouridine synthase C	OG0002531	-0.0586697	0.88712	35.7521	35.0137
SMp01.491863.peg.2463	Mobile element protein	OG0008522	-0.0103263		2.12448	2.04691
SMp01.491863.peg.2993	hypothetical protein	OG0004625	-0.0225663	0.968513	30.5488	30.6033
SMp01.491863.peg.934	Oligopeptide ABC transporter%2C ATP-binding protein OppF (TC 3.A.1.5.1)	OG0000009	-0.108237	0.833076	19.8368	18.9
SMp01.491863.peg.2329	Mobile element protein	OG0000284	-0.194015		3.70934	3.15618
SMp01.491863.peg.1885	NADH-FMN oxidoreductase	OG0000042	-0.617468		4.51189	2.91044
SMp01.491863.peg.6893	hypothetical protein	OG0004893	-0.0635748	0.901787	28.9092	27.8798
SMp01.491863.peg.5773	Transcriptional regulator%2C GntR family	OG0003845	-0.0548007	0.901216	46.0276	45.0526
SMp01.491863.peg.684	hypothetical protein	OG0002807	0.0254833	0.947826	53.6231	55.5117
SMp01.491863.peg.3865	tRNA-dihydrouridine(20/20a) synthase (EC 1.3.1.91)	OG0000874	-0.466059	0.139331	98.0461	71.6771
SMp01.491863.peg.3209	RNA polymerase sigma factor RpoD	OG0000644	0.0505431	0.844123	813.265	857.552
SMp01.491863.peg.4034	Cysteine desulfurase (EC 2.8.1.7) > SufS	OG0001583	-0.029084	0.925496	243.658	243.095
SMp01.491863.peg.1502	Capsular polysaccharide export system protein KpsS	OG0004501	-0.063173	0.907865	80.1894	77.6942
SMp01.491863.peg.6469	Flavin prenyltransferase UbiX	OG0000194	-0.254294	0.750631	5.93979	5.11438
SMp01.491863.peg.7143	Glycosyl transferase%2C group 1 family protein	OG0002200	-0.211749	0.442676	98.1509	85.9016
SMp01.491863.peg.4804	Tas protein%2C an NADP(H)-dependent aldo-keto reductase	OG0003205	-0.0766249	0.80988	175.124	168.102
SMp01.491863.peg.3902	Outer membrane protein and related peptidoglycan-associated (lipo)proteins	OG0002619	-0.148307	0.542247	294.361	269.634
SMp01.491863.peg.1505	Palmitoyltransferase-like protein	OG0004503	-0.0589596	0.850934	179.153	174.687
SMp01.491863.peg.3699	Predicted periplasmic protein	OG0003272	-0.430691	0.236361	39.3777	29.5084
SMp01.491863.peg.6771	Permease of the drug/metabolite transporter (DMT) superfamily	OG0001048	-0.0230881	0.946212	328.747	328.195
SMp01.491863.peg.36	Periplasmic thiol:disulfide oxidoreductase DsbB%2C required for DsbA reoxidation	OG0001805	0.0837425	0.830753	60.2325	64.7934
SMp01.491863.peg.6384	Pyrroloquinoline-quinone synthase (EC 1.3.3.11)	OG0004337	-0.424199	0.45448	36.2043	27.2246
SMp01.491863.peg.5961	L-fuconate dehydratase (EC 4.2.1.68)	OG0003453	-0.0154809	0.961712	289.934	291.338
SMp01.491863.peg.3935	Ser/Thr protein phosphatase family protein%2C UDP-2%2C3-diacylglucosamine hydrolase (EC 3.6.1.-) homolog	OG0001629	-0.0122072	0.982484	15.0057	15.1524
SMp01.491863.peg.3971	Flagellar biosynthesis protein FliO / Domain of unknown function RL2641.C	OG0001614	-0.647061	0.185414	178.693	115.229
SMp01.491863.peg.2048	NADH dehydrogenase (EC 1.6.99.3)	OG0005395	-0.0339814	0.951926	20.8711	20.7598
SMp01.491863.peg.62	Putative transmembrane protein	OG0001823	-0.023037	0.960134	70.9672	70.6064
SMp01.491863.peg.818	16S rRNA (cytosine(967)-C(5))-methyltransferase (EC 2.1.1.176)	OG0002051	-0.257096	0.275216	171.817	145.703
SMp01.491863.peg.4273	Multidrug and toxin extrusion (MATE) family efflux pump YdhE/NorM%2C homolog	OG0000844	-0.0592714	0.800508	294.468	287.177
SMp01.491863.peg.3996	hypothetical protein	OG0004194	0.470482	0.313181	14.7759	21.0304
SMp01.491863.peg.6712	Tripartite tricarboxylate transporter TctC family	OG0004085	-0.184866	0.604273	79.7992	71.1451
SMp01.491863.peg.1314	Glucoamylase (EC 3.2.1.3)	OG0005891	-0.250034	0.582929	20.9877	17.7218
SMp01.491863.peg.4824	CDP-diacylglycerol--serine O-phosphatidyltransferase (EC 2.7.8.8) @ Archaetidylserine synthase (EC 2.7.8.38)	OG0001337	-0.0665104	0.862858	80.7626	77.8768
SMp01.491863.peg.1240	Ribonuclease PH (EC 2.7.7.56)	OG0002353	-0.117642	0.729326	125.897	117.437
SMp01.491863.peg.7050	Uncharacterized MFS-type transporter	OG0001006	-0.520507	0.232649	59.346	41.5633
SMp01.491863.peg.3669	Dihydrofolate reductase (EC 1.5.1.3)	OG0000887	0.0844507	0.873487	31.241	33.9968
SMp01.491863.peg.4104	Sodium-dependent phosphate transporter	OG0000144	-0.287273	0.453778	115.482	95.7935
SMp01.491863.peg.4418	tRNA-dihydrouridine synthase DusB	OG0002554	-0.0812631	0.8421	77.3468	74.0613
SMp01.491863.peg.6642	Carboxynorspermidine synthase (EC 1.5.1.43)	OG0004874	-0.185089	0.538228	229.991	205.504
SMp01.491863.peg.650	Aldose 1-epimerase (EC 5.1.3.3)	OG0001990	-0.107004	0.774063	133.779	125.768
SMp01.491863.peg.6376	Epoxide hydrolase (EC 3.3.2.9)	OG0000222	-0.114077	0.894195	12.8262	11.9553
SMp01.491863.peg.4939	Signal peptidase I (EC 3.4.21.89)	OG0000814	0.332921	0.246835	247.949	318.505
SMp01.491863.peg.2371	Kup system potassium uptake protein	OG0000036	0.325788	0.411314	18.4695	23.6131
SMp01.491863.peg.4440	Triosephosphate isomerase (EC 5.3.1.1)	OG0002541	-0.0273437	0.92873	268.364	267.391
SMp01.491863.peg.5946	Exopolysaccharide polymerization/transport protein	OG0000700	-0.225306	0.333874	276.723	240.368
SMp01.491863.peg.522	Unknown substrate:proton symporter%2C NAT/NCS2 family	OG0000127	-0.623313	0.236361	12.258	7.99568
SMp01.491863.peg.1504	Oxidoreductase%2C short-chain dehydrogenase/reductase family	OG0004162	0.168953	0.746506	28.7363	33.0871
SMp01.491863.peg.1846	terminase	OG0005569	0.314065		3.47778	4.47378
SMp01.491863.peg.800	Transcriptional regulator%2C LacI family	OG0000979	-0.548466	0.259199	50.3509	34.6532
SMp01.491863.peg.6316	Oxidoreductase	OG0002250	-0.215897	0.427823	100.071	87.1042
SMp01.491863.peg.2557	ABC transporter%2C ATP-binding protein (cluster 2%2C ribose/xylose/arabinose/galactose) / ABC transporter%2C ATP-binding protein (cluster 2%2C ribose/xylose/arabinose/galactose)	OG0003106	-0.427738	0.408419	25.3627	18.8262
SMp01.491863.peg.6448	Putative inner membrane protein	OG0003491	-0.11408	0.808507	31.3775	29.1006
SMp01.491863.peg.1155	Proline dehydrogenase (EC 1.5.5.2) / Delta-1-pyrroline-5-carboxylate dehydrogenase (EC 1.2.1.88)	OG0001121	-0.500943	0.143763	312.675	223.661
SMp01.491863.peg.5358	Uncharacterized protein YhiN	OG0002421	-0.153533	0.70456	52.3704	47.4693
SMp01.491863.peg.3351	UDP-N-acetylmuramoyl-tripeptide--D-alanyl-D-alanine ligase (EC 6.3.2.10)	OG0001688	-0.502851	0.239425	225.203	160.498
SMp01.491863.peg.4625	NADH-ubiquinone oxidoreductase chain E (EC 1.6.5.3)	OG0001388	-0.0587126	0.834257	139.71	136.466
SMp01.491863.peg.1254	Oxidoreductase%2C short-chain dehydrogenase/reductase family	OG0000258	-0.291576	0.491381	38.5056	31.6632
SMp01.491863.peg.1369	ParB domain protein nuclease	OG0005215	-0.204059	0.844623	6.52804	5.50532
SMp01.491863.peg.1111	ABC-type amino acid transport/signal transduction system%2C periplasmic component/domain	OG0001131	-0.181965	0.574428	108.788	97.3535
SMp01.491863.peg.425	Molybdenum ABC transporter permease protein ModB	OG0000947	-0.0775571	0.892805	19.5852	18.9085
SMp01.491863.peg.6577	Aminodeoxychorismate lyase (EC 4.1.3.38)	OG0005341	0.280342	0.691176	5.70212	7.01886
SMp01.491863.peg.6132	Cellulose synthase catalytic subunit [UDP-forming] (EC 2.4.1.12)	OG0000580	0.0241313	0.97787	7.79629	7.93704
SMp01.491863.peg.3588	hypothetical protein	OG0000256	0.0917022	0.879598	12.1994	13.0982
SMp01.491863.peg.2843	capsid protein E	OG0000629	-0.750013	0.133676	16.3214	9.86974
SMp01.491863.peg.7017	hypothetical protein	OG0003733	0.0720554	0.898413	39.0307	41.8375
SMp01.491863.peg.6433	Sodium-dependent phosphate transporter	OG0000144	0.05521	0.92882	15.82	16.6022
SMp01.491863.peg.6279	Maltose operon transcriptional repressor MalR%2C LacI family	OG0004331	-0.0421111	0.92637	83.6901	82.5695
SMp01.491863.peg.3047	Transcriptional regulator%2C LysR family	OG0000078	-0.0548298	0.938609	16.3585	15.6861
SMp01.491863.peg.3973	Indigoidine synthase A-like protein%2C uncharacterized enzyme involved in pigment biosynthesis	OG0002606	0.00170502	0.996498	166.14	169.387
SMp01.491863.peg.4185	hypothetical protein	OG0004586	-0.614078		4.61829	3.07203
SMp01.491863.peg.1064	Transcriptional regulator%2C LysR family	OG0003396	-0.572717	0.306117	55.5799	37.4183
SMp01.491863.peg.3593	hypothetical protein	OG0005959	0.353988	0.413549	35.3961	46.2558
SMp01.491863.peg.507	Sulfur carrier protein FdhD	OG0000954	-0.178348	0.742832	35.7246	31.6617
SMp01.491863.peg.4054	Small molecule metabolism	OG0001574	0.342773	0.214173	972.157	1256.78
SMp01.491863.peg.1031	hypothetical protein	OG0003677	0.168939	0.727709	15.9517	18.2937
SMp01.491863.peg.2664	Small molecule metabolism	OG0000751	-0.486128		3.57959	2.662
SMp01.491863.peg.1506	Capsular polysaccharide biosynthesis fatty acid synthase WcbR	OG0004504	-0.0945732	0.720887	1452.44	1382.34
SMp01.491863.peg.6125	Deblocking aminopeptidase (EC 3.4.11.-) @ Cyanophycinase 2 (EC 3.4.15.6)	OG0004783	-0.31935	0.363823	159.078	128.777
SMp01.491863.peg.6948	Glutamate 5-kinase (EC 2.7.2.11)	OG0004093	-0.136176	0.830753	11.0057	10.0043
SMp01.491863.peg.3171	putative lipoprotein	OG0001730	-0.633938	0.145512	57.124	36.9364
SMp01.491863.peg.4105	N-acetylglucosamine-1-phosphate uridyltransferase (EC 2.7.7.23) / Glucosamine-1-phosphate N-acetyltransferase (EC 2.3.1.157)	OG0000848	-0.259234	0.323916	201.373	170.439
SMp01.491863.peg.3905	Molybdenum cofactor guanylyltransferase (EC 2.7.7.77)	OG0001639	-0.0412093	0.929796	33.4464	32.9449
SMp01.491863.peg.2261	Small molecule metabolism%3B Degradation%3B amino acids	OG0001070	-0.0576924	0.942824	13.9623	13.6374
SMp01.491863.peg.705	ABC transporter involved in cytochrome c biogenesis%2C ATPase component CcmA	OG0002012	-0.442138	0.380478	34.447	25.3254
SMp01.491863.peg.1376	hypothetical protein	OG0010921	-0.488136	0.201329	68.9883	49.4388
SMp01.491863.peg.1498	D-tagatose 3-epimerase (EC 5.3.1.-)	OG0005231	-0.227931	0.757268	11.6077	9.76164
SMp01.491863.peg.4900	hypothetical protein	OG0006004	-0.608944	0.338198	16.7966	10.8627
SMp01.491863.peg.6684	RNA polymerase ECF-type sigma factor	OG0003045	0.326045	0.439821	25.1074	32.2151
SMp01.491863.peg.4766	hypothetical protein	OG0002505	0.792501	0.199971	32.0643	57.0033
SMp01.491863.peg.7250	Transcriptional regulator YbiH%2C TetR family	OG0002214	-0.431167	0.526932	21.1892	15.6008
SMp01.491863.peg.5086	Chromosome partition protein smc	OG0001281	-0.606093	0.203819	271.755	180.568
SMp01.491863.peg.4409	Nucleoside triphosphate pyrophosphohydrolase MazG (EC 3.6.1.8)	OG0002560	-0.188767	0.551118	57.9434	51.5272
SMp01.491863.peg.6416	MBL-fold metallo-hydrolase superfamily	OG0003859	-0.343963	0.526059	16.9372	13.3054
SMp01.491863.peg.2972	hypothetical protein	OG0002740	-0.0387561	0.929796	37.821	37.4835
SMp01.491863.peg.924	Glutamate synthase [NADPH] putative GlxC chain (EC 1.4.1.13)	OG0000335	-0.445182	0.409689	11.1152	8.25901
SMp01.491863.peg.853	2%2C4-dihydroxyhept-2-ene-1%2C7-dioic acid aldolase (EC 4.1.2.52)	OG0000333	-0.322908	0.276179	98.7477	79.7888
SMp01.491863.peg.2735	hypothetical protein	OG0003581	-0.0793346	0.90323	14.1488	13.7567
SMp01.491863.peg.5342	VapC toxin protein	OG0004509	0.178671	0.795612	8.84108	10.3764
SMp01.491863.peg.5453	Histidinol dehydrogenase (EC 1.1.1.23)	OG0001156	-0.221663	0.430901	183.864	159.728
SMp01.491863.peg.3636	hypothetical protein	OG0004474	-0.20937	0.727709	10.1122	8.84069
SMp01.491863.peg.6785	ABC transporter%2C permease protein 1 (cluster 1%2C maltose/g3p/polyamine/iron)	OG0005346	-0.2199	0.636295	17.9238	15.6821
SMp01.491863.peg.1915	Alanylphosphatidylglycerol hydrolase%2C periplasmic	OG0003741	-0.0807468	0.853754	36.6549	34.8895
SMp01.491863.peg.4877	hypothetical protein		-0.035504	0.960134	12.5271	12.3556
SMp01.491863.peg.636	Putative periplasmic protein YibQ%2C distant homology with nucleoside diphosphatase and polysaccharide deacetylase	OG0001985	-0.357289	0.281349	98.8915	77.8261
SMp01.491863.peg.3715	CobW GTPase involved in cobalt insertion for B12 biosynthesis	OG0001650	0.258968	0.304788	546.954	666.663
SMp01.491863.peg.5798	ABC transporter%2C permease protein (cluster 2%2C ribose/xylose/arabinose/galactose)	OG0004734	-0.0173677	0.982484	7.928	8.00722
SMp01.491863.peg.2558	ABC transporter%2C permease protein (cluster 2%2C ribose/xylose/arabinose/galactose)	OG0003107	-0.0513654	0.942268	14.093	14.0052
SMp01.491863.peg.3881	CblY%2C a non-orthologous displacement for alpha-ribazole-5'-phosphate phosphatase	OG0000546	-0.270499	0.504717	20.5186	17.2175
SMp01.491863.peg.5217	DNA mismatch repair protein MutL	OG0000785	-0.432383	0.275506	177.328	132.833
SMp01.491863.peg.5385	Flagellar hook protein FlgE	OG0000608	0.344657	0.254101	64.7899	83.5337
SMp01.491863.peg.4123	NAD(P)H-hydrate epimerase (EC 5.1.99.6) / ADP-dependent (S)-NAD(P)H-hydrate dehydratase (EC 4.2.1.136)	OG0002587	-0.404912	0.268745	64.7461	49.1948
SMp01.491863.peg.4937	GTP-binding protein Era	OG0001321	-0.0280396	0.93567	116.54	116.298
SMp01.491863.peg.1055	Uncharacterized integral membrane protein Mlr5338	OG0002119	0.0610931	0.887344	60.1623	63.5587
SMp01.491863.peg.7214	Alpha-D-ribose 1-methylphosphonate 5-triphosphate diphosphatase (EC 3.6.1.63)	OG0002209	-0.132236	0.641321	76.4524	70.5715
SMp01.491863.peg.4601	ABC transporter%2C substrate-binding protein (cluster 2%2C ribose/xylose/arabinose/galactose)	OG0004544	-0.102538	0.860434	13.9931	13.0739
SMp01.491863.peg.5934	STRUCTURAL ELEMENTS%3B Cell Exterior%3B surface polysaccharides/antigens	OG0002963	-0.167264	0.497572	144.727	130.62
SMp01.491863.peg.4175	Phage terminase%2C small subunit	OG0006309	0.252166		3.78651	4.77966
SMp01.491863.peg.274	hypothetical protein	OG0000414	-0.505984	0.246835	724.967	517.206
SMp01.491863.peg.4102	Peptidyl-prolyl cis-trans isomerase PpiD (EC 5.2.1.8)	OG0001569	-0.257723	0.302837	675.367	573.385
SMp01.491863.peg.5941	STRUCTURAL ELEMENTS%3B Cell Exterior%3B surface polysaccharides/antigens	OG0004310	-0.101492	0.771419	66.0796	62.2356
SMp01.491863.peg.981	Adenosine deaminase (EC 3.5.4.4)	OG0002091	-0.264395	0.442676	73.5779	61.8198
SMp01.491863.peg.6470	hydroxybenzoate permease	OG0000127	-0.0590051	0.90323	30.5373	29.619
SMp01.491863.peg.5553	Manganese catalase (EC 1.11.1.6)	OG0000500	-0.0626716	0.934817	13.726	13.1836
SMp01.491863.peg.4025	Large exoproteins involved in heme utilization or adhesion	OG0001590	-0.303099	0.236985	304.933	250.485
SMp01.491863.peg.5341	Ferric iron ABC transporter%2C permease protein	OG0003954	-0.489293	0.248454	38.0445	27.2392
SMp01.491863.peg.2295	hypothetical protein	OG0004422	0.119842	0.892805	5.83578	6.46269
SMp01.491863.peg.499	hypothetical protein	OG0002788	-0.233904	0.68444	12.676	10.7579
SMp01.491863.peg.1152	hypothetical protein	OG0004495	-0.25535	0.752059	8.26681	6.83724
SMp01.491863.peg.5145	1-deoxy-D-xylulose 5-phosphate synthase (EC 2.2.1.7)	OG0000794	-0.319321	0.304903	339.796	275.982
SMp01.491863.peg.4825	Phosphatidylserine decarboxylase (EC 4.1.1.65)	OG0001336	-0.0914465	0.790625	60.2339	57.104
SMp01.491863.peg.6443	FIG024214: Transcriptional regulator%2C AraC family	OG0004835	-0.301131	0.413607	71.8302	58.7162
SMp01.491863.peg.1863	hypothetical protein	OG0003534	-0.345917	0.531848	12.4456	9.70301
SMp01.491863.peg.3321	Permease of the drug/metabolite transporter (DMT) superfamily	OG0000903	-0.364746	0.275216	35.5085	27.8828
SMp01.491863.peg.5859	Sodium-dependent phosphate transporter	OG0004300	-0.278203	0.642629	11.6655	9.9241
SMp01.491863.peg.4652	Small molecule metabolism	OG0001384	-0.13026	0.656496	103.371	95.8743
SMp01.491863.peg.7056	Rrf2 family transcriptional regulator	OG0000173	-0.38888	0.236361	110.807	85.3938
SMp01.491863.peg.1913	Two-component system sensor histidine kinase	OG0003739	-0.119675	0.77107	45.6561	42.5374
SMp01.491863.peg.81	Site-specific tyrosine recombinase XerD	OG0002749	-0.268815	0.529147	52.7514	44.0024
SMp01.491863.peg.4033	Iron-sulfur cluster assembly protein SufD	OG0001584	0.207584	0.466516	340.32	400.466
SMp01.491863.peg.3718	hypothetical protein	OG0005071	0.392874	0.342693	24.5759	33.1375
SMp01.491863.peg.2025	Transcriptional regulator%2C AcrR family	OG0004110	0.412368	0.442676	7.63323	10.3002
SMp01.491863.peg.888	Pantothenate kinase (EC 2.7.1.33)	OG0002077	-0.0520226	0.898459	91.4929	89.2956
SMp01.491863.peg.1289	Undecaprenyl-diphosphatase (EC 3.6.1.27)	OG0000999	-0.110978	0.727127	109.961	103.563
SMp01.491863.peg.539	Nucleoside permease	OG0002794	0.0127584	0.975687	87.2819	89.6622
SMp01.491863.peg.4846	FIG00450055: hypothetical protein	OG0005522	-0.442819	0.57679	6.64706	4.8541
SMp01.491863.peg.2745	Putative transmembrane transport protein	OG0002341	0.000520759	0.999387	181.552	185.139
SMp01.491863.peg.5008	peptidoglycan-binding protein%2C putative	OG0000805	-0.622248	0.140633	95.2552	62.2797
SMp01.491863.peg.3913	Fumarate hydratase class II (EC 4.2.1.2)	OG0001637	-0.0373687	0.885134	870.578	862.268
SMp01.491863.peg.6326	Protein YhfA	OG0004334	-0.356474	0.419659	47.5512	37.2872
SMp01.491863.peg.5409	Flagellar basal-body rod protein FlgF	OG0003952	0.292063	0.52457	16.2273	20.1171
SMp01.491863.peg.5165	4-hydroxybenzoate polyprenyltransferase (EC 2.5.1.39)	OG0001246	-0.0967609	0.754666	81.3078	76.9015
SMp01.491863.peg.3916	Ribose-5-phosphate isomerase A (EC 5.3.1.6)	OG0001634	-0.289766	0.237524	257.537	213.684
SMp01.491863.peg.3566	Phage protein	OG0005696	-0.428438	0.66459	6.01977	4.45526
SMp01.491863.peg.478	Mannose-6-phosphate isomerase (EC 5.3.1.8)	OG0004667	-0.0284533	0.937664	270.866	269.294
SMp01.491863.peg.6427	Small molecule metabolism	OG0004073	-0.200961	0.792211	7.38075	6.511
SMp01.491863.peg.4921	probable iron-sulfur binding protein YPO1417	OG0003203	0.00980071	0.977798	80.0995	81.6963
SMp01.491863.peg.5386	Transcriptional regulator FtcR	OG0001182	0.19858	0.705803	28.7631	33.3265
SMp01.491863.peg.942	Formyltetrahydrofolate deformylase (EC 3.5.1.10)	OG0000039	-0.31343		5.39381	4.29217
SMp01.491863.peg.3712	hypothetical protein	OG0006597	-0.21689	0.478438	239.785	209.209
SMp01.491863.peg.3090	ABC transporter%2C ATP-binding protein (cluster 5%2C nickel/peptides/opines)	OG0002717	-0.384501	0.290043	137.76	106.826
SMp01.491863.peg.1014	Transcriptional regulator%2C AcrR family	OG0002865	-0.320194	0.657722	16.168	12.8687
SMp01.491863.peg.3770	hypothetical protein	OG0003254	-0.203208	0.596373	122.283	107.976
SMp01.491863.peg.5404	Flagellar basal-body rod protein FlgC	OG0001170	0.475548	0.351275	8.37997	11.9452
SMp01.491863.peg.2093	ABC transporter%2C ATP-binding protein (cluster 5%2C nickel/peptides/opines)	OG0000006	-0.615203	0.310876	9.27586	6.0414
SMp01.491863.peg.6297	N-acetylneuraminate lyase (EC 4.1.3.3)	OG0004804	0.0436434	0.926047	45.046	46.9031
SMp01.491863.peg.144	hypothetical protein	OG0002628	0.327208	0.641321	5.4891	7.04194
SMp01.491863.peg.7003	D-xylose ABC transporter%2C permease protein XylH	OG0003529	-0.260458	0.488794	48.6387	40.8398
SMp01.491863.peg.4211	hypothetical protein	OG0005687	0.0131247	0.982484	136.941	140.473
SMp01.491863.peg.5447	hypothetical protein	OG0005047	0.0308695	0.960134	17.9301	18.9069
SMp01.491863.peg.5138	hypothetical protein	OG0000292	-0.136489	0.770644	23.5577	21.7746
SMp01.491863.peg.1255	Ankyrin	OG0004689	-0.549313	0.213718	18.8988	12.9525
SMp01.491863.peg.493	Lipoprotein%2C VirB7-like	OG0003354	-0.225584	0.443528	441.462	383.34
SMp01.491863.peg.7049	Methionine aminopeptidase (EC 3.4.11.18)	OG0003415	-0.271938	0.341815	68.29	57.1695
SMp01.491863.peg.707	Cytochrome c-type biogenesis protein CcmC%2C putative heme lyase for CcmE	OG0000673	-0.118923	0.62817	144.072	134.599
SMp01.491863.peg.4866	hypothetical protein	OG0005995	0.398879	0.273747	35.9598	48.4045
SMp01.491863.peg.5050	Organic hydroperoxide resistance protein	OG0001290	-0.177213	0.604303	216.828	194.334
SMp01.491863.peg.2436	hypothetical protein	OG0006303	-0.542667	0.494115	6.10115	4.16064
SMp01.491863.peg.6975	hypothetical protein	OG0006861	0.174467	0.640407	43.3627	50.1114
SMp01.491863.peg.5226	Inner membrane protein%2C KefB/KefC family	OG0000317	-0.0894593	0.813072	180.704	172.002
SMp01.491863.peg.5254	L%2CD-transpeptidase	OG0003170	-0.362338	0.276179	122.594	96.5629
SMp01.491863.peg.74	Aerobic cobaltochelatase CobS subunit (EC 6.6.1.2)	OG0001832	0.0370266	0.876064	633.346	660.247
SMp01.491863.peg.3719	hypothetical protein	OG0005690	-0.0065952	0.993463	9.60967	9.86154
SMp01.491863.peg.6806	Negative regulator of allantoin and glyoxylate utilization operons	OG0004089	-0.0732866	0.8119	76.9069	74.2483
SMp01.491863.peg.641	DNA polymerase IV-like protein ImuB	OG0000967	-0.645319	0.247502	14.9313	9.48221
SMp01.491863.peg.5424	Positive regulator of CheA protein activity (CheW)	OG0000021	-0.181396		4.61304	4.10172
SMp01.491863.peg.3606	hypothetical protein	OG0003283	-0.01918	0.963502	57.5748	57.5376
SMp01.491863.peg.1138	Glucose-6-phosphate isomerase (EC 5.3.1.9)	OG0001124	0.0267376	0.92873	402.195	416.374
SMp01.491863.peg.4966	Glycosyl transferase%2C family 2	OG0000618	0.0223816	0.947813	158.086	163.053
SMp01.491863.peg.6220	InterPro IPR000522 COGs COG0609	OG0005766	0.482095	0.312905	12.5284	18.0975
SMp01.491863.peg.2343	Oxidoreductase%2C aldo/keto reductase family	OG0000030	-0.805726	0.326917	6.76461	3.71355
SMp01.491863.peg.6077	Carbohydrate kinase%2C FGGY family	OG0000494	-0.327731	0.523643	20.9467	16.6359
SMp01.491863.peg.883	DNA-binding response regulator ChvI	OG0002841	0.0459865	0.871587	192.313	201.503
SMp01.491863.peg.6909	Cupin domain-containing protein	OG0001058	-0.0111134	0.988391	8.43731	8.574
SMp01.491863.peg.6462	Adenylate cyclase (EC 4.6.1.1) / Guanylate cyclase (EC 4.6.1.2)	OG0003715	-0.268601	0.704117	8.60256	7.21386
SMp01.491863.peg.4255	Predicted pyridoxine biosynthesis protein (probably from glycolaldehide)	OG0001550	-0.0388344	0.931896	51.9909	51.2477
SMp01.491863.peg.2560	Gluconolactonase (EC 3.1.1.17)	OG0000227	0.014424	0.975687	46.6811	47.4753
SMp01.491863.peg.4426	Dihydrolipoamide dehydrogenase of pyruvate dehydrogenase complex (EC 1.8.1.4)	OG0002550	-0.114828	0.799536	443.576	416.163
SMp01.491863.peg.5027	Protease II (EC 3.4.21.83)	OG0000803	0.158284	0.502605	261.014	296.655
SMp01.491863.peg.7083	Sulfate and thiosulfate import ATP-binding protein CysA (EC 3.6.3.25)	OG0000686	-0.183035	0.471671	83.5422	74.8819
SMp01.491863.peg.5902	Transcriptional regulator%2C LacI family	OG0000488	-0.335231	0.426649	48.9512	38.967
SMp01.491863.peg.3511	Cell division protein FtsZ	OG0000890	-0.0204523	0.938609	696.251	698.358
SMp01.491863.peg.4567	NADH:ubiquinone oxidoreductase 17.2 kD subunit	OG0001414	0.0282918	0.917707	295.094	305.696
SMp01.491863.peg.5450	Translation initiation factor 1	OG0001159	0.144471	0.566159	151.492	170.433
SMp01.491863.peg.1671	hypothetical protein	OG0010145	-0.0312366		2.34708	2.39681
SMp01.491863.peg.744	Glutathione S-transferase	OG0000974	-0.0890448	0.846373	218.766	208.769
SMp01.491863.peg.1277	SH3 domain protein	OG0005322	-0.0422223	0.959882	12.4327	12.3677
SMp01.491863.peg.153	Phage head%2C portal protein B	OG0000879	0.0760924	0.897907	21.8404	23.2681
SMp01.491863.peg.735	4Fe-4S dicluster fused with DUF3470	OG0002028	-0.0303951	0.934702	254.289	252.715
SMp01.491863.peg.5811	Mobile element protein	OG0006250	0.147908		4.35341	4.93761
SMp01.491863.peg.4431	Pyruvate dehydrogenase E1 component alpha subunit (EC 1.2.4.1)	OG0001490	-0.204616	0.515985	863.364	760.815
SMp01.491863.peg.2795	mandelate racemase/muconate lactonizing enzyme family protein	OG0004989	-0.0235136	0.971541	17.9811	17.8296
SMp01.491863.peg.866	Phosphoribosylanthranilate isomerase (EC 5.3.1.24)	OG0002827	-0.223914	0.380478	138.443	120.18
SMp01.491863.peg.3946	Uncharacterized MFS-type transporter	OG0001624	-0.337969	0.287431	57.4063	45.8743
SMp01.491863.peg.1251	Formamidopyrimidine-DNA glycosylase (EC 3.2.2.23)	OG0002177	-0.176966	0.803178	22.5115	20.0169
SMp01.491863.peg.4837	hypothetical protein	OG0001331	-0.486984	0.232029	49.3785	35.3345
SMp01.491863.peg.3510	hypothetical protein	OG0005701	-0.168909	0.849792	7.1058	6.52739
SMp01.491863.peg.2814	Long-chain-fatty-acid--CoA ligase (EC 6.2.1.3)	OG0005441	-0.336589	0.481271	22.6338	17.9129
SMp01.491863.peg.3240	ABC transporter%2C substrate-binding protein (cluster 8%2C B12/iron complex)	OG0004611	-0.329024	0.47346	44.34	35.4369
SMp01.491863.peg.6678	Plasmid replication protein RepA	OG0002270	-0.274322	0.413549	107.052	89.4278
SMp01.491863.peg.6449	Transcriptional regulator%2C GntR family	OG0003492	-0.479581	0.246835	45.685	32.9208
SMp01.491863.peg.4698	hypothetical protein	OG0005245	-0.117913	0.829001	31.6565	29.2378
SMp01.491863.peg.7133	UDP-N-acetyl-D-glucosamine 6-dehydrogenase (EC 1.1.1.136)	OG0000687	-0.0788957	0.752059	427.41	410.666
SMp01.491863.peg.129	hypothetical protein	OG0000295	0.314396	0.617632	10.8049	13.8324
SMp01.491863.peg.5322	Dipeptide ABC transporter%2C ATP-binding protein DppF (TC 3.A.1.5.2)	OG0000009	0.0925701	0.8119	167.135	181.28
SMp01.491863.peg.3436	Cold shock protein of CSP family	OG0000012	-0.230158	0.412249	2259.17	1955.76
SMp01.491863.peg.5213	Transcriptional regulator%2C LysR family	OG0000291	0.0740703	0.907106	18.7283	19.8304
SMp01.491863.peg.356	NAD(P) transhydrogenase N-domain of subunit alpha (EC 1.6.1.2)	OG0000944	-0.209883	0.442676	420.455	368.761
SMp01.491863.peg.2279	Transcriptional regulator%2C LysR family	OG0002326	-0.0345578	0.960134	16.2726	16.0196
SMp01.491863.peg.2508	Potassium-transporting ATPase B chain (EC 3.6.3.12) (TC 3.A.3.7.1)	OG0002330	-0.251856	0.674782	14.352	12.1545
SMp01.491863.peg.5390	Flagellar motor rotation protein MotB	OG0001179	0.0352207	0.959315	20.6705	21.3718
SMp01.491863.peg.739	Acetyl-CoA acetyltransferase (EC 2.3.1.9)	OG0002031	-0.800841	0.166169	391.447	226.854
SMp01.491863.peg.572	Succinate dehydrogenase flavoprotein subunit (EC 1.3.5.1)	OG0000962	-0.413892	0.297061	318.782	242.076
SMp01.491863.peg.4833	Gfa-like protein	OG0002482	0.504007	0.108267	168.052	243.249
SMp01.491863.peg.1432	Acetyltransferase%2C GNAT family	OG0002881	-0.630863	0.254101	14.8918	9.58759
SMp01.491863.peg.654	Xylulose kinase (EC 2.7.1.17)	OG0003834	-0.22356	0.682227	22.644	19.5321
SMp01.491863.peg.3947	Redox-sensitive transcriptional activator SoxR	OG0002613	-0.379675	0.604303	5.96987	4.67549
SMp01.491863.peg.3395	Phosphoribosyl transferase domain protein	OG0004598	0.112762	0.895481	5.77234	6.29141
SMp01.491863.peg.5118	Signal recognition particle GTPase	OG0001261	-0.114697	0.749807	151.198	141.855
SMp01.491863.peg.5328	Ferric iron ABC transporter%2C iron-binding protein	OG0000612	0.129665	0.661287	327.808	364.821
SMp01.491863.peg.5851	Oxidoreductase%2C GMC family	OG0005110	-0.0742593	0.920499	9.32185	9.00834
SMp01.491863.peg.2448	ABC transporter%2C substrate-binding protein (cluster 5%2C nickel/peptides/opines)	OG0000264	0.334015	0.619884	8.42834	11.0288
SMp01.491863.peg.4330	Protein translocase subunit SecD / Protein translocase subunit SecF	OG0001531	0.0166131	0.964189	514.97	530.343
SMp01.491863.peg.2509	Potassium-transporting ATPase A chain (EC 3.6.3.12) (TC 3.A.3.7.1)	OG0002331	-0.230393	0.708704	13.0654	11.3234
SMp01.491863.peg.4360	MotA/TolQ/ExbB proton channel family protein	OG0003618	-0.0355788	0.942268	36.2123	36.195
SMp01.491863.peg.4238	hypothetical protein	OG0004557	0.130999		3.05502	3.44716
SMp01.491863.peg.6777	Signal transduction response regulator / Tetratricopeptide repeat-containing protein	OG0001049	-0.248709	0.498649	52.9924	44.8729
SMp01.491863.peg.4649	ATP-dependent Clp protease proteolytic subunit ClpP (EC 3.4.21.92)	OG0001385	-0.190171	0.466516	513.617	456.516
SMp01.491863.peg.4335	biotin-regulated protein	OG0004552	0.0996776	0.882913	14.3409	15.5989
SMp01.491863.peg.1776	transcriptional regulator%2C Cro/CI family	OG0005791	0.0794387	0.829001	103.347	111.047
SMp01.491863.peg.6407	hypothetical protein	OG0004345	-0.328073	0.680175	32.8688	26.4601
SMp01.491863.peg.4776	Acetyltransferase%2C GNAT family	OG0002502	-0.0299728	0.93567	93.3396	93.1767
SMp01.491863.peg.7059	hypothetical protein	OG0002907	-0.205923	0.68333	37.4255	32.6892
SMp01.491863.peg.3962	Dihydropteroate synthase (EC 2.5.1.15)	OG0002608	0.176802	0.51539	72.1809	83.1792
SMp01.491863.peg.2168	hypothetical protein	OG0011504	0.280285		2.17134	2.64924
SMp01.491863.peg.2535	Small molecule metabolism	OG0003762	-0.307099	0.437224	91.7927	74.8231
SMp01.491863.peg.5019	Na(+) H(+) antiporter subunit A	OG0003609	-0.141077	0.60397	195.357	179.785
SMp01.491863.peg.2892	Glutaredoxin 3 (Grx2)	OG0001797	-0.0552476	0.907106	24.6374	23.9603
SMp01.491863.peg.748	Histidinol-phosphate aminotransferase (EC 2.6.1.9)	OG0000975	-0.193693	0.554284	70.1143	62.061
SMp01.491863.peg.5425	Signal transduction histidine kinase CheA	OG0000289	-0.126005	0.830306	73.7581	68.3961
SMp01.491863.peg.3628	hypothetical protein	OG0003805	-0.267404	0.719218	8.13053	6.73728
SMp01.491863.peg.6367	probable nutrient deprivation-induced protein	OG0003488	-0.237842	0.803178	6.57294	5.45217
SMp01.491863.peg.3620	Mobile element protein	OG0000004	-0.0598903	0.92882	129.799	127.051
SMp01.491863.peg.1011	ADA regulatory protein / Methylated-DNA--protein-cysteine methyltransferase (EC 2.1.1.63)	OG0002104	-0.394204	0.236361	111.175	85.4072
SMp01.491863.peg.2823	Diaminopropionate ammonia-lyase (EC 4.3.1.15)	OG0004993	0.177551	0.761519	11.5512	13.2972
SMp01.491863.peg.5942	Succinoglycan biosynthesis protein exoM (EC 2.-.-.-)	OG0004311	-0.00512962	0.988391	60.1551	61.0947
SMp01.491863.peg.4758	Excinuclease ABC subunit C	OG0001349	-0.0895592	0.817719	155.511	147.865
SMp01.491863.peg.3956	Ubiquinol-cytochrome C reductase%2C cytochrome C1 subunit	OG0003246	0.0793317	0.720979	1404.27	1509.31
SMp01.491863.peg.4814	Transcriptional regulator%2C MarR family	OG0000818	-0.0348389	0.969535	8.04726	7.83166
SMp01.491863.peg.5574	nuclease (thermonuclease)-like protein	OG0006592	0.0582676	0.887374	40.7925	42.8682
SMp01.491863.peg.3404	ATP-dependent DNA helicase UvrD/PcrA (EC 3.6.4.12)	OG0001676	0.0873085	0.738853	348.7	376.193
SMp01.491863.peg.1018	Glyoxylate reductase (EC 1.1.1.79) @ Glyoxylate reductase (EC 1.1.1.26) @ Hydroxypyruvate reductase (EC 1.1.1.81)	OG0002107	-0.428173	0.290001	180.526	135.671
SMp01.491863.peg.1148	putative membrane protein	OG0002377	-0.294545	0.383927	46.3601	37.999
SMp01.491863.peg.6781	Inner-membrane proton/drug antiporter (MSF type) of tripartite multidrug efflux system	OG0004881	-0.222009	0.819615	8.81095	7.6291
SMp01.491863.peg.1286	hypothetical protein	OG0001000	-0.0247067	0.959315	69.4835	68.8758
SMp01.491863.peg.721	Uncharacterized UPF0721 integral membrane protein	OG0002810	0.0376768	0.914068	125.173	131.217
SMp01.491863.peg.3936	Probable 3-phenylpropionic acid transporter	OG0001628	-0.100324	0.843646	46.5574	43.798
SMp01.491863.peg.2136	Enoyl-CoA hydratase (EC 4.2.1.17)	OG0005586	0.0769175	0.898241	13.063	14.1018
SMp01.491863.peg.3504	Ferric iron ABC transporter%2C iron-binding protein	OG0003286	-0.142597	0.862888	7.64848	6.99057
SMp01.491863.peg.2996	Small molecule metabolism%3B central intermediary metabolism%3B amino acids	OG0003318	-0.283758	0.563196	80.4082	66.4362
SMp01.491863.peg.4363	Lipid-A-disaccharide synthase (EC 2.4.1.182)	OG0002565	0.0661498	0.822296	117.685	125.077
SMp01.491863.peg.340	Phosphoglucomutase (EC 5.4.2.2)	OG0001916	-0.0765493	0.860434	408.633	393.298
SMp01.491863.peg.5939	Endo-beta-1%2C3-1%2C4 glucanase (licheninase) (EC 3.2.1.73)	OG0004308	-0.139756	0.68708	67.1256	61.6509
SMp01.491863.peg.4413	Trk potassium uptake system protein TrkA	OG0005057	0.147026	0.617717	133.638	150.612
SMp01.491863.peg.4639	Transcriptional regulator	OG0000293	-0.631044	0.366325	20.4612	13.0515
SMp01.491863.peg.5609	1-aminocyclopropane-1-carboxylate deaminase (EC 3.5.99.7)	OG0001073	-0.0937301	0.747222	169.872	161.291
SMp01.491863.peg.6060	4-hydroxy-tetrahydrodipicolinate synthase (EC 4.3.3.7)	OG0004317	-0.0454426	0.962375	5.9232	5.8543
SMp01.491863.peg.3508	Hydrolase%2C HAD superfamily	OG0003640	-0.511732		5.78521	4.10991
SMp01.491863.peg.1168	LSU ribosomal protein L34p	OG0003149	0.591413	0.185414	883.703	1357.42
SMp01.491863.peg.893	Putative transmembrane protein	OG0002849	0.179195	0.670443	22.3069	25.5817
SMp01.491863.peg.6755	ABC transporter%2C permease protein (cluster 2%2C ribose/xylose/arabinose/galactose)	OG0003512	-0.2459	0.46067	51.9343	44.2353
SMp01.491863.peg.1743	Coupling protein VirD4%2C ATPase required for T-DNA transfer	OG0003884	-0.313556		2.53546	2.01349
SMp01.491863.peg.3562	hypothetical protein	OG0006309	0.102413		4.11489	4.46559
SMp01.491863.peg.609	Poly(3-hydroxybutyrate) depolymerase	OG0000965	-0.206644	0.529676	61.6867	53.8631
SMp01.491863.peg.3866	Cold shock protein of CSP family	OG0000100	0.055339	0.896092	3796.02	4013.79
SMp01.491863.peg.4634	hypothetical protein	OG0003615	-0.041478	0.938424	70.7126	69.6563
SMp01.491863.peg.5084	Pyruvate%2Cphosphate dikinase (EC 2.7.9.1)	OG0000800	-0.317672	0.365326	273.736	222.333
SMp01.491863.peg.6886	Oxidoreductase%2C short-chain dehydrogenase/reductase family	OG0003067	0.228097	0.560529	25.5184	30.6165
SMp01.491863.peg.6373	Two-component transcriptional response regulator%2C OmpR family	OG0000053	-0.444968	0.182209	57.4788	42.4931
SMp01.491863.peg.170	hypothetical protein	OG0005068	-0.257213	0.735695	6.9425	5.88529
SMp01.491863.peg.355	NAD(P) transhydrogenase C-domain of subunit alpha (EC 1.6.1.2)	OG0001918	-0.126764	0.780912	63.7776	58.8599
SMp01.491863.peg.6859	putative membrane protein	OG0001052	-0.740543	0.269431	9.34369	5.72277
SMp01.491863.peg.6652	L-lysine permease	OG0003503	-0.406136	0.276043	39.0796	29.5987
SMp01.491863.peg.6653	Dihydrodipicolinate synthase family	OG0002264	-0.337182	0.384343	85.1226	67.9215
SMp01.491863.peg.1075	DNA polymerase III subunits gamma and tau (EC 2.7.7.7)	OG0002121	-0.117023	0.543465	292.968	274.44
SMp01.491863.peg.3917	hypothetical protein	OG0000866	0.0174096	0.959121	387.92	399.704
SMp01.491863.peg.1000	ABC transporter%2C ATP-binding protein (cluster 5%2C nickel/peptides/opines) / ABC transporter%2C ATP-binding protein (cluster 5%2C nickel/peptides/opines)	OG0002097	0.0724906	0.784895	270.083	288.574
SMp01.491863.peg.5331	FIG018993: membrane protein	OG0003790	-0.00108805	0.998705	28.0683	28.2814
SMp01.491863.peg.2931	ABC transporter%2C ATP-binding protein (cluster 2%2C ribose/xylose/arabinose/galactose) / ABC transporter%2C ATP-binding protein (cluster 2%2C ribose/xylose/arabinose/galactose)	OG0000050	-0.239112	0.564436	21.1783	18.1756
SMp01.491863.peg.6437	Non-heme chloroperoxidase (EC 1.11.1.10)	OG0000047	0.142319	0.601894	259.032	290.828
SMp01.491863.peg.5108	4-hydroxy-3-methylbut-2-enyl diphosphate reductase (EC 1.17.7.4)	OG0001267	0.0998189	0.63544	237.215	258.226
SMp01.491863.peg.6453	hypothetical protein	OG0003010	-0.608877	0.299427	13.1454	8.48017
SMp01.491863.peg.4445	DNA topoisomerase IV subunit B (EC 5.99.1.3)	OG0002538	-0.0465867	0.914038	763.618	752.624
SMp01.491863.peg.4472	hypothetical protein	OG0005676	0.35439	0.302231	115.957	151.424
SMp01.491863.peg.2901	Peptide chain release factor N(5)-glutamine methyltransferase (EC 2.1.1.297)	OG0001790	-0.00968436	0.97905	96.983	98.0379
SMp01.491863.peg.3355	UDP-N-acetylglucosamine--N-acetylmuramyl-(pentapeptide) pyrophosphoryl-undecaprenol N-acetylglucosamine transferase (EC 2.4.1.227)	OG0001684	-0.344787	0.317468	105.712	83.9383
SMp01.491863.peg.4359	Biopolymer transport protein ExbD/TolR	OG0003967	-0.262264	0.442676	34.2004	29.088
SMp01.491863.peg.2092	Chlorohydrolase/deaminase family protein	OG0000130	-0.137369	0.800393	20.4326	18.8529
SMp01.491863.peg.6064	Small molecule metabolism	OG0002970	-0.341131	0.46556	22.0505	17.4788
SMp01.491863.peg.4459	Phosphoribosyl-AMP cyclohydrolase (EC 3.5.4.19)	OG0001481	0.223874	0.319931	148.91	177.157
SMp01.491863.peg.4547	FMN-dependent NADH-azoreductase (EC 1.7.1.6)	OG0000623	-0.163543	0.788178	13.9306	12.6496
SMp01.491863.peg.1241	Glyoxalase family protein	OG0003137	0.0947584	0.826243	48.0667	52.4454
SMp01.491863.peg.632	23S rRNA (pseudouridine(1915)-N(3))-methyltransferase (EC 2.1.1.177)	OG0001983	-0.57007	0.311586	131.325	89.1895
SMp01.491863.peg.3646	hypothetical protein	OG0005019	-0.447947		4.4321	3.17926
SMp01.491863.peg.5881	Adenylate cyclase (EC 4.6.1.1) / Guanylate cyclase (EC 4.6.1.2)	OG0005327	-0.314907	0.38789	117.786	95.5354
SMp01.491863.peg.4711	Small molecule metabolism	OG0002512	-0.216181	0.47841	80.6032	70.2586
SMp01.491863.peg.3149	FIG139612: Possible conserved membrane protein	OG0001741	-0.546938	0.200895	60.001	41.2371
SMp01.491863.peg.4256	Uncharacterized protein SM_b20354	OG0001549	-0.0173969	0.967743	122.467	122.568
SMp01.491863.peg.7016	L-arabonate dehydratase (EC 4.2.1.25)	OG0003530	0.0243966	0.949794	225.705	232.933
SMp01.491863.peg.2816	Niacin transporter NiaP	OG0000143	-0.35299	0.675848	6.31392	5.01904
SMp01.491863.peg.4940	Holo-[acyl-carrier-protein] synthase (EC 2.7.8.7)	OG0001319	-0.277897	0.480329	32.0609	26.5627
SMp01.491863.peg.2546	Transcriptional regulator%2C AcrR family	OG0004429	-0.260356	0.725023	10.1262	8.40878
SMp01.491863.peg.5016	Na(+) H(+) antiporter subunit D	OG0003192	-0.362722	0.248454	99.43	78.1659
SMp01.491863.peg.3428	Acetyltransferase	OG0000899	0.205391	0.580586	38.4609	45.2525
SMp01.491863.peg.5323	Dipeptide ABC transporter%2C ATP-binding protein DppD (TC 3.A.1.5.2)	OG0000006	0.235584	0.502141	175.557	210.647
SMp01.491863.peg.2965	ABC transporter%2C permease protein (cluster 2%2C ribose/xylose/arabinose/galactose)	OG0003321	-0.661143	0.204828	33.3956	21.0539
SMp01.491863.peg.3006	Glyoxalase family protein	OG0002732	-0.204518	0.554154	86.1039	75.3956
SMp01.491863.peg.2545	Bis-ABC ATPase SMa2385	OG0003104	0.202989	0.626029	31.3157	36.5033
SMp01.491863.peg.5445	FIG01075958: hypothetical protein	OG0004164	-0.133929	0.83689	12.9756	12.2553
SMp01.491863.peg.918	Sarcosine oxidase gamma subunit (EC 1.5.3.1)	OG0003379	-0.12453		3.92127	3.5717
SMp01.491863.peg.4023	FIG00005326: uncharacterized protein	OG0003623	-0.0515661	0.886545	67.246	65.5631
SMp01.491863.peg.760	Putative regulatory protein	OG0002815	-0.127221	0.766149	32.4596	30.0045
SMp01.491863.peg.4586	MutT/Nudix family protein	OG0004180	0.10712	0.802101	35.555	39.2151
SMp01.491863.peg.12	hypothetical protein	OG0000630	-0.445047		3.43025	2.57999
SMp01.491863.peg.848	Smr protein/MutS2	OG0002074	-0.0980814	0.860434	27.5746	26.1994
SMp01.491863.peg.3210	hypothetical protein	OG0000908	-0.173046	0.776031	11.6809	10.4781
SMp01.491863.peg.4879	hypothetical protein	OG0004614	-0.116097	0.782746	60.9624	56.9989
SMp01.491863.peg.4663	N-acetyl-gamma-glutamyl-phosphate reductase (EC 1.2.1.38)	OG0000826	-0.196413	0.51281	54.6413	48.1597
SMp01.491863.peg.1399	Glutathione S-transferase	OG0002156	-0.0987261	0.849832	25.7182	24.1338
SMp01.491863.peg.1287	NADH-ubiquinone oxidoreductase 39 KD subunit (EC 1.6.5.3)	OG0002161	0.0803858	0.719202	332.037	357.453
SMp01.491863.peg.5107	Homoserine kinase (EC 2.7.1.39)	OG0001268	0.04519	0.898931	126.365	132.856
SMp01.491863.peg.1771	blr0034%3B putative transposase	OG0005565	0.241804	0.74155	8.64771	10.4436
SMp01.491863.peg.2913	ABC-type Fe3+-siderophore transport system%2C permease component	OG0005289	-0.00689011	0.987865	32.9792	33.4963
SMp01.491863.peg.7060	hypothetical protein	OG0003416	-0.31328	0.586608	11.6857	9.40077
SMp01.491863.peg.6332	4-hydroxyproline ABC transporter%2C permease protein 2	OG0004819	-0.0679469	0.870176	189.88	183.969
SMp01.491863.peg.1508	Nicotinamidase (EC 3.5.1.19)	OG0000769	0.251005	0.570034	69.2355	83.9311
SMp01.491863.peg.6591	ABC transporter%2C permease protein (cluster 2%2C ribose/xylose/arabinose/galactose)	OG0004865	-0.198184	0.724859	43.9199	38.6122
SMp01.491863.peg.1416	hypothetical protein	OG0003679	-0.052492	0.907106	36.5453	35.7308
SMp01.491863.peg.6524	hypothetical protein	OG0004854	-0.14782	0.887344	5.41236	4.7991
SMp01.491863.peg.4198	hypothetical protein	OG0005456	0.309363	0.228898	1442.47	1821.14
SMp01.491863.peg.7203	Oxidoreductase%2C short-chain dehydrogenase/reductase family	OG0002932	-0.574762	0.306496	23.9203	15.951
SMp01.491863.peg.6217	ABC transporter%2C ATP-binding protein (cluster 1%2C maltose/g3p/polyamine/iron)%3B ABC transporter%2C ATP-binding protein (cluster 10%2C nitrate/sulfonate/bicarbonate)	OG0000238	-0.651706	0.332048	10.2243	6.41744
SMp01.491863.peg.5688	hypothetical protein	OG0006278	-0.186134		4.33377	3.98053
SMp01.491863.peg.5965	Oxidoreductase%2C Gfo/Idh/MocA family	OG0004757	-0.376946	0.488973	13.7468	10.6632
SMp01.491863.peg.2513	Periplasmic aromatic aldehyde oxidoreductase%2C FAD binding subunit YagS	OG0000086	-0.301461		3.88552	3.08357
SMp01.491863.peg.4765	hypothetical protein	OG0002505	0.44692		2.61482	3.49211
SMp01.491863.peg.5616	hypothetical protein	OG0008465	-0.0835		2.8287	2.61369
SMp01.491863.peg.6663	C4-dicarboxylate transport sensor protein dctB (EC 2.7.3.-)	OG0003039	-0.614127	0.146017	43.8211	28.7443
SMp01.491863.peg.560	ATPase	OG0001967	-0.244672	0.430932	98.742	84.4493
SMp01.491863.peg.2441	hypothetical protein	OG0008491	-0.120548	0.88466	8.56352	7.82347
SMp01.491863.peg.5130	D-alanyl-D-alanine carboxypeptidase (EC 3.4.16.4)	OG0000457	-0.251692	0.333477	158.319	134.564
SMp01.491863.peg.4410	Ribosome LSU-associated GTP-binding protein HflX	OG0002559	-0.133222	0.551784	441.397	408.875
SMp01.491863.peg.6329	4-hydroxyproline epimerase (EC 5.1.1.8)	OG0003707	-0.0564998	0.907865	127.54	124.498
SMp01.491863.peg.5561	Inner membrane protein of type IV secretion of T-DNA complex%2C TonB-like%2C VirB10	OG0006334	-0.0169504	0.970986	77.1855	77.4837
SMp01.491863.peg.4832	Gfa-like protein	OG0003204	0.432379	0.248454	49.1792	67.7107
SMp01.491863.peg.4341	Twin-arginine translocation protein TatA	OG0001522	-0.337054	0.214996	229.156	183.736
SMp01.491863.peg.6709	ABC transporter%2C ATP-binding protein 2 (cluster 4%2C leucine/isoleucine/valine/benzoate)	OG0003051	-0.252947	0.608629	16.204	13.7361
SMp01.491863.peg.3350	UDP-N-acetylmuramoyl-dipeptide--2%2C6-diaminopimelate ligase (EC 6.3.2.13)	OG0001689	-0.248862	0.272842	398.401	340.01
SMp01.491863.peg.5975	Lyzozyme M1 (1%2C4-beta-N-acetylmuramidase) (EC 3.2.1.17)	OG0002966	-0.624676	0.0695171	307.31	201.725
SMp01.491863.peg.5251	DNA-3-methyladenine glycosylase (EC 3.2.2.20)	OG0001217	-0.232534	0.531141	63.3671	54.5947
SMp01.491863.peg.6075	Glycerol-3-phosphate dehydrogenase (EC 1.1.5.3)	OG0000579	-0.245999	0.705803	13.1064	11.0185
SMp01.491863.peg.4245	Metal-dependent hydrolases of the beta-lactamase superfamily I%3B PhnP protein	OG0001552	0.318086	0.304903	93.4363	118.993
SMp01.491863.peg.3441	Cobalt-containing nitrile hydratase subunit beta (EC 4.2.1.84)	OG0001663	-0.588921	0.304903	39.268	26.0498
SMp01.491863.peg.5057	hypothetical protein	OG0003959	-0.107492	0.881428	7.87328	7.37695
SMp01.491863.peg.4819	Alanine racemase (EC 5.1.1.1)	OG0001342	-0.446362	0.269431	65.7684	48.6414
SMp01.491863.peg.1547	Oligopeptide ABC transporter%2C ATP-binding protein OppF (TC 3.A.1.5.1)	OG0000009	-0.0521958	0.922364	21.2154	20.5845
SMp01.491863.peg.2352	hypothetical protein	OG0003099	-0.257858	0.648971	18.0797	15.3231
SMp01.491863.peg.7249	ABC-type efflux pump membrane fusion component YbhG	OG0001011	-0.418226	0.32476	18.8999	14.223
SMp01.491863.peg.2826	Small molecule metabolism	OG0004994	-0.644027	0.199793	17.4116	11.1588
SMp01.491863.peg.6409	Bll6196 protein	OG0004347	0.0554092	0.948205	216.401	228.897
SMp01.491863.peg.5963	2-keto-3-deoxy-L-fuconate dehydrogenase	OG0002226	0.0635044	0.822296	174.023	184.792
SMp01.491863.peg.6397	Mobile element protein	OG0000004	-0.0565674	0.956591	5.94065	5.94329
SMp01.491863.peg.4333	hypothetical protein	OG0005679	0.548615		3.27067	4.97737
SMp01.491863.peg.3733	Adenosylcobinamide-phosphate synthase (EC 6.3.1.10)	OG0002640	0.132561	0.783402	66.8245	74.5884
SMp01.491863.peg.6231	ABC transporter%2C ATP-binding protein KPN_00598	OG0002991	-0.296581	0.385808	34.47	28.2798
SMp01.491863.peg.5623	hypothetical protein	OG0006940	0.247475	0.303818	114.717	138.742
SMp01.491863.peg.4645	DNA-binding protein HU-beta	OG0002517	0.0826211	0.866791	1493.46	1611.16
SMp01.491863.peg.4947	Mll7752 protein	OG0000528	-0.221528	0.351275	301.629	262.532
SMp01.491863.peg.3423	HflK protein	OG0001670	-0.30713	0.262209	613.685	503.183
SMp01.491863.peg.3032	Urease accessory protein UreF	OG0001768	-0.147901	0.792577	23.6449	21.3773
SMp01.491863.peg.2856	hypothetical protein	OG0000256	-0.56636	0.280777	15.3974	10.5435
SMp01.491863.peg.6898	Small Molecule Metabolism%3B Degradation%3B carbon compounds	OG0004896	-0.0301637	0.967807	11.7403	11.5209
SMp01.491863.peg.6551	SAM-dependent methyltransferase	OG0004860	-0.344927	0.303818	522.947	417.264
SMp01.491863.peg.5724	NADH-FMN oxidoreductase	OG0000042	-0.392616	0.546709	9.98751	7.65703
SMp01.491863.peg.2917	Xylonate dehydratase (EC 4.2.1.82)	OG0001787	-0.0341644	0.920533	138.802	137.568
SMp01.491863.peg.2831	putative amidase	OG0004995	-0.496086	0.249848	62.9298	44.8168
SMp01.491863.peg.3177	Prolipoprotein diacylglyceryl transferase	OG0001726	-0.144126	0.560874	194.013	178.068
SMp01.491863.peg.6237	RND efflux system%2C inner membrane transporter	OG0000710	-0.0089972	0.980405	259.673	262.567
SMp01.491863.peg.3450	RpoH suppressor	OG0004595	-0.144729	0.775805	19.9859	18.123
SMp01.491863.peg.5681	Mobile element protein	OG0003695	-0.109516	0.879202	9.18514	8.56246
SMp01.491863.peg.5166	Outer membrane protein V	OG0002449	0.0122424	0.973793	68.6144	70.1714
SMp01.491863.peg.130	hypothetical protein	OG0000326	0.245623	0.641321	16.0328	19.4643
SMp01.491863.peg.5356	hypothetical protein	OG0005644	-0.654356	0.434063	7.42063	4.56889
SMp01.491863.peg.5825	C-5 cytosine-specific DNA methylase family protein	OG0005324	0.0580942	0.946375	6.70813	7.0143
SMp01.491863.peg.3310	Protein tyrosine phosphatase	OG0002672	-0.170281	0.560315	73.7466	66.5813
SMp01.491863.peg.2543	Transcriptional regulator%2C AcrR family	OG0003569	-0.0681218	0.830306	113.908	110.169
SMp01.491863.peg.4820	DNA repair protein RadA	OG0001341	-0.036655	0.892805	408.619	404.371
SMp01.491863.peg.4827	Putative transmembrane protein	OG0002484	-0.432926	0.217378	309.221	231.81
SMp01.491863.peg.3283	L-erythrulose 1-phosphate isomerase (EC 5.3.1.33)	OG0002683	-0.591211	0.131662	52.4564	34.9451
SMp01.491863.peg.6408	Rhodanese-related sulfurtransferase	OG0004346	-0.144611	0.858565	22.3735	20.4527
SMp01.491863.peg.1301	hypothetical protein	OG0004023	-0.288508	0.507273	53.7482	44.2426
SMp01.491863.peg.7079	Methylglutaconyl-CoA hydratase (EC 4.2.1.18)	OG0004287	-0.456863	0.246689	155.021	114.055
SMp01.491863.peg.4042	Methionine aminopeptidase (EC 3.4.11.18)	OG0001580	-0.163038	0.575293	118.073	106.722
SMp01.491863.peg.6156	Ectoine utilization protein EutB%2C threonine dehydratase-like	OG0002237	-0.390912	0.477819	13.6986	10.3436
SMp01.491863.peg.4540	Protein translocase subunit SecE	OG0001425	0.455917	0.285765	168.76	236.277
SMp01.491863.peg.6498	ABC transporter%2C permease protein 1 (cluster 5%2C nickel/peptides/opines)	OG0004848	-0.395257	0.527382	8.89843	6.99485
SMp01.491863.peg.4924	Putative phosphatase	OG0003201	0.041935	0.917829	48.4728	50.626
SMp01.491863.peg.6280	Transcriptional regulator%2C GntR family	OG0003704	0.148885	0.763478	17.5006	19.9664
SMp01.491863.peg.7124	4-keto-6-deoxy-N-Acetyl-D-hexosaminyl-(Lipid carrier) aminotransferase	OG0000073	-0.284833	0.377261	70.9048	58.7229
SMp01.491863.peg.5406	Uncharacterized protein Atu0556 in flagellar synthesis cluster	OG0001168	0.263938	0.662355	8.9002	10.8706
SMp01.491863.peg.3694	hypothetical protein	OG0004577	0.267605	0.3981	68.7272	84.5802
SMp01.491863.peg.218	Tol-Pal system-associated acyl-CoA thioesterase	OG0000933	0.170691	0.629881	39.0841	44.7344
SMp01.491863.peg.2820	ABC transporter%2C permease protein 1 (cluster 5%2C nickel/peptides/opines)	OG0003758	0.150596	0.761519	25.8727	28.8202
SMp01.491863.peg.6683	hypothetical protein	OG0003044	0.804497	0.304903	4.93379	8.96731
SMp01.491863.peg.2927	Putative xylulose kinase (EC 2.7.1.17)	OG0004640	-0.274309	0.507273	57.1572	47.5468
SMp01.491863.peg.2181	Cytochrome c553i	OG0005410	-0.257146	0.729326	6.9026	5.82515
SMp01.491863.peg.3652	hypothetical protein	OG0003981	0.232422	0.490826	33.4285	40.0105
SMp01.491863.peg.6860	STRUCTURAL ELEMENTS%3B Cell Exterior%3B surface polysaccharides/antigens	OG0004384	-0.446991	0.283112	43.253	32.0052
SMp01.491863.peg.4030	Cysteine desulfurase (EC 2.8.1.7)	OG0001587	-0.224249	0.489118	73.1105	63.2133
SMp01.491863.peg.5466	hypothetical protein	OG0003978	-0.473551	0.482116	10.214	7.44834
SMp01.491863.peg.5225	TldE protein%2C part of TldE/TldD proteolytic complex	OG0001227	-0.0644902	0.85697	104.836	101.964
SMp01.491863.peg.5291	TctB citrate transporter	OG0000252	-0.522835		4.59498	3.35967
SMp01.491863.peg.6814	Transcriptional regulator%2C LacI family	OG0000506	-0.0433832	0.943009	65.8171	64.9016
SMp01.491863.peg.4031	Iron-sulfur cluster assembly protein SufB	OG0001586	0.0811854	0.762543	539.262	581.137
SMp01.491863.peg.3181	Transcriptional regulator%2C LysR family	OG0003307	-0.133847	0.754666	77.0149	71.0096
SMp01.491863.peg.7084	Sulfate transport system permease protein CysW	OG0002192	0.0535229	0.892382	68.694	72.9056
SMp01.491863.peg.1028	Chaperone protein DnaK	OG0002109	0.265273	0.276043	1975.94	2418.94
SMp01.491863.peg.4416	Nitrogen regulation protein NR(I)%2C GlnG (NtrC)	OG0000836	0.126143	0.75243	102.506	113.798
SMp01.491863.peg.7132	hypothetical protein	OG0002199	-0.379417	0.312145	71.9402	55.6898
SMp01.491863.peg.1445	Putative transmembrane protein	OG0001132	-0.330756	0.502141	29.3327	23.3422
SMp01.491863.peg.4931	UDP-glucose 6-dehydrogenase (EC 1.1.1.22)	OG0001325	1.64762e-05	0.999862	412.72	419.699
SMp01.491863.peg.5968	Maltose/maltodextrin transport ATP-binding protein MalK (EC 3.6.3.19)	OG0004759	-0.0950679	0.870176	14.8151	13.8913
SMp01.491863.peg.3386	Ribosomal protein L11 methyltransferase	OG0001679	-0.021323	0.955468	105.074	105.563
SMp01.491863.peg.5186	Tetratricopeptide repeat family protein	OG0001239	-0.178453	0.501648	715.474	641.634
SMp01.491863.peg.4577	Acyl-CoA dehydrogenase	OG0002528	0.051624	0.83381	408.146	429.498
SMp01.491863.peg.1389	L-lactate dehydrogenase	OG0002887	-0.246456	0.445924	54.7978	46.6462
SMp01.491863.peg.3132	hypothetical protein	OG0005524	0.0769814	0.769072	177.294	190.544
SMp01.491863.peg.5387	Soluble lytic murein transglycosylase and related regulatory proteins (some contain LysM/invasin domains)	OG0001181	0.310084	0.601144	8.51058	10.7603
SMp01.491863.peg.6302	Transcriptional regulator%2C GntR family	OG0003854	-0.164961	0.797142	22.2536	19.8507
SMp01.491863.peg.3352	Phospho-N-acetylmuramoyl-pentapeptide-transferase (EC 2.7.8.13)	OG0001687	-0.151807	0.375277	443.27	405.693
SMp01.491863.peg.3262	Oxidoreductase%2C short-chain dehydrogenase/reductase family	OG0003816	-0.187541	0.754249	12.3551	10.8299
SMp01.491863.peg.6867	hypothetical protein	OG0003062	-0.0808608	0.81715	46.3618	44.7295
SMp01.491863.peg.6681	DNA translocase FtsK	OG0003506	-0.4553	0.236361	968.693	716.109
SMp01.491863.peg.3760	Spermidine/putrescine import ABC transporter permease protein PotC (TC 3.A.1.11.1)	OG0002633	0.0958268	0.761853	74.3405	81.1164
SMp01.491863.peg.5893	Galactofuranose ABC transporter%2C permease protein 1	OG0002955	-0.535693	0.279545	17.3305	12.0531
SMp01.491863.peg.6306	Transcriptional regulator%2C LacI family	OG0004808	-0.33922	0.480989	24.3872	19.3723
SMp01.491863.peg.6783	Arginine utilization protein RocB	OG0004882	-0.0372999	0.962136	9.52378	9.44267
SMp01.491863.peg.7064	MutT-like protein	OG0002187	-0.652708	0.319707	7.37421	4.79183
SMp01.491863.peg.6892	Integral membrane protein	OG0003523	0.26051	0.38027	120.103	146.894
SMp01.491863.peg.4609	Ferredoxin reductase	OG0004539	-0.103243	0.74155	76.3879	72.2387
SMp01.491863.peg.5343	Acetoacetyl-CoA synthetase (EC 6.2.1.16)	OG0000776	0.0048035	0.985484	205.771	209.824
SMp01.491863.peg.116	hypothetical protein	OG0003997	-0.259783		2.98328	2.41384
SMp01.491863.peg.4414	Nitrogen regulation protein NtrX	OG0002557	0.0734964	0.759278	162.047	173.273
SMp01.491863.peg.6218	Inositol-1-monophosphatase (EC 3.1.3.25)	OG0004791	-0.143609	0.694889	47.1466	42.9797
SMp01.491863.peg.6434	hypothetical protein	OG0003861	0.0566142	0.911675	24.1587	25.5886
SMp01.491863.peg.941	transcriptional regulator%2C HTH_3 family	OG0005612	-0.143921	0.8269	25.0589	23.1414
SMp01.491863.peg.1473	Aminotransferase%2C class I and II	OG0002395	-0.40918	0.275216	130.274	99.0148
SMp01.491863.peg.3031	Urease accessory protein UreE	OG0002729	-0.414092	0.325364	67.2611	50.8581
SMp01.491863.peg.4458	GTP cyclohydrolase I (EC 3.5.4.16) type 1	OG0001482	0.0744223	0.756382	375.802	402.878
SMp01.491863.peg.2587	Uncharacterized MFS-type transporter	OG0005185	-0.472387	0.383927	10.3573	7.59291
SMp01.491863.peg.2895	3-demethylubiquinol 3-O-methyltransferase (EC 2.1.1.64) @ 2-polyprenyl-6-hydroxyphenyl methylase (EC 2.1.1.222)	OG0001794	-0.432999	0.262209	96.8054	72.2273
SMp01.491863.peg.5870	hypothetical protein	OG0003447	-0.110465		4.13471	3.92189
SMp01.491863.peg.5927	Exopolysaccharide production protein ExoZ	OG0000490	-0.246614	0.370645	76.5778	65.2135
SMp01.491863.peg.3967	Amino acid regulated cytosolic protein	OG0001616	-0.123589	0.759233	75.5882	70.183
SMp01.491863.peg.6122	Chromate transport protein ChrA	OG0001024	-0.246529	0.333477	76.8557	65.7028
SMp01.491863.peg.4740	Glycerophosphoryl diester phosphodiesterase (EC 3.1.4.46)	OG0001356	-0.111893	0.870933	12.414	11.6612
SMp01.491863.peg.7262	STRUCTURAL ELEMENTS%3B Cell Exterior%3B surface polysaccharides/antigens	OG0004718	-0.360653	0.304903	2097.32	1656.83
SMp01.491863.peg.4008	hypothetical protein	OG0001596	0.0273693	0.955174	38.5623	39.8341
SMp01.491863.peg.1503	structural elements%3B cell exterior%3B surface polysaccharides/antigens	OG0004502	-0.0280112	0.946857	192.795	192.619
SMp01.491863.peg.1130	Possible regulatory protein BirS	OG0003155	-0.291743	0.45773	131.277	108.265
SMp01.491863.peg.4954	Outer membrane protein	OG0000060	0.0859686	0.710913	89014.2	96154.7
SMp01.491863.peg.1253	Ubiquinone biosynthesis regulatory protein kinase UbiB	OG0002175	-0.146035	0.695279	106.357	97.1489
SMp01.491863.peg.1244	Glyoxalase family protein	OG0002352	-0.302473	0.544338	12.24	10.1307
SMp01.491863.peg.1204	S-adenosylmethionine synthetase (EC 2.5.1.6)	OG0000760	0.096562	0.794941	1421.19	1545.68
SMp01.491863.peg.4896	hypothetical protein	OG0006001	-0.79418	0.248454	7.31162	4.3927
SMp01.491863.peg.2968	ABC transporter%2C permease protein 2 (cluster 5%2C nickel/peptides/opines)	OG0000366	-0.349846	0.655591	8.45237	6.46575
SMp01.491863.peg.1041	N-acetyl-D-glucosamine ABC transporter%2C ATP-binding protein	OG0000077	-0.21176	0.781184	236.329	207.398
SMp01.491863.peg.6488	Sialic acid utilization regulator%2C RpiR family	OG0004844	-0.233104	0.616775	27.3028	23.2304
SMp01.491863.peg.6308	Cytosine deaminase and related metal-dependent hydrolases	OG0004810	-0.467745	0.380969	13.3622	9.58032
SMp01.491863.peg.6136	Oxidoreductase%2C short-chain dehydrogenase/reductase family	OG0000055	-0.285714	0.365326	48.5528	40.595
SMp01.491863.peg.6351	hypothetical protein	OG0003858	-0.58578	0.23023	18.2959	12.2921
SMp01.491863.peg.3933	NAD-dependent malic enzyme (EC 1.1.1.38)	OG0000862	0.0949173	0.738023	616.996	670.882
SMp01.491863.peg.3016	gamma-aminobutyric acid ABC transporter%2C ATP-binding protein 2	OG0001775	-0.342954	0.419659	90.3462	72.1953
SMp01.491863.peg.6303	hypothetical protein	OG0004332	-0.701642		5.55102	3.35361
SMp01.491863.peg.3505	Ferric iron ABC transporter%2C permease protein	OG0000891	-0.119985	0.894195	6.81146	6.23184
SMp01.491863.peg.5473	hypothetical protein	OG0002625	-0.572797	0.214996	19.1929	13.1659
SMp01.491863.peg.5264	Glutamate--cysteine ligase (EC 6.3.2.2)	OG0001211	0.188316	0.389772	416.977	484.094
SMp01.491863.peg.6656	Thiamin-phosphate pyrophosphorylase (EC 2.5.1.3)	OG0000504	-0.0946921	0.881428	12.8012	12.1436
SMp01.491863.peg.4975	Uracil-DNA glycosylase%2C family 4 (EC 3.2.2.27)	OG0001309	-0.108217	0.804035	44.3497	41.3832
SMp01.491863.peg.3425	hypothetical protein	OG0004217	-0.274912	0.528715	21.0715	17.4016
SMp01.491863.peg.4304	hypothetical protein	OG0000349	-0.152963	0.705803	97.9748	89.1587
SMp01.491863.peg.230	RND efflux system%2C membrane fusion protein	OG0000934	-0.304648	0.442676	230.502	188.91
SMp01.491863.peg.5101	Diguanylate cyclase/phosphodiesterase domain 2 (EAL)	OG0000798	-0.175216	0.377261	442.622	398.087
SMp01.491863.peg.3309	FIG00986216: hypothetical protein	OG0003298	-0.56723	0.272992	30.0712	20.2231
SMp01.491863.peg.3444	macromolecule metabolism%3B macromolecule synthesis%2C modification%3B rna synthesis%2C modification%2C dna transcription	OG0000635	-0.425915		4.89999	3.65976
SMp01.491863.peg.3229	Lactoylglutathione lyase and related lyases	OG0002693	-0.422238	0.356137	20.0306	14.9453
SMp01.491863.peg.1029	Chaperone protein DnaJ	OG0002110	-0.109386	0.581547	426.055	401.037
SMp01.491863.peg.5998	Lipid A export permease/ATP-binding protein MsbA	OG0000186	-0.00761418	0.981596	280.8	284.46
SMp01.491863.peg.6819	2-dehydrotetronate isomerase (EC 5.3.1.35)	OG0003518	0.183023	0.705803	21.2657	24.2893
SMp01.491863.peg.2192	hypothetical protein	OG0004943	-0.126574	0.766149	28.4258	26.2712
SMp01.491863.peg.2450	ABC transporter%2C permease protein 2 (cluster 5%2C nickel/peptides/opines)	OG0000266	0.221645		4.47633	5.38199
SMp01.491863.peg.3294	Transcriptional regulator%2C AraC family	OG0000642	0.0681123	0.835215	70.5153	75.2943
SMp01.491863.peg.5375	Flagellar protein FlgJ [peptidoglycan hydrolase]	OG0001187	0.385861	0.275216	32.4923	43.0745
SMp01.491863.peg.5374	hypothetical protein	OG0001188	0.391829	0.394102	19.5717	26.1023
SMp01.491863.peg.4408	Deoxycytidylate deaminase (EC 3.5.4.12)	OG0003225	0.176021	0.639599	65.2691	75.4185
SMp01.491863.peg.5115	Heme O synthase%2C protoheme IX farnesyltransferase%2C COX10-CtaB	OG0000616	0.073645	0.759233	446.088	477.482
SMp01.491863.peg.2476	Conjugal transfer protein TraB	OG0004123	-0.121568	0.897452	6.0743	5.59979
SMp01.491863.peg.1385	hypothetical protein	OG0011466	-0.124105	0.727709	53.0964	49.4184
SMp01.491863.peg.1962	Tripartite tricarboxylate transporter TctA family	OG0000089	-0.0773046	0.914866	15.5793	14.706
SMp01.491863.peg.2537	Nucleoside ABC transporter%2C permease protein 1	OG0003566	-0.276097	0.417562	61.3684	51.0392
SMp01.491863.peg.3203	Transamidase GatB domain protein	OG0000911	-0.340808	0.246689	76.0401	60.7044
SMp01.491863.peg.7082	D-2-hydroxyglutarate dehydrogenase (EC 1.1.99.2)	OG0003682	-0.194599	0.520855	93.1975	82.585
SMp01.491863.peg.6431	ABC transporter%2C permease protein 1 (cluster 1%2C maltose/g3p/polyamine/iron) / ABC transporter%2C permease protein 2 (cluster 1%2C maltose/g3p/polyamine/iron)	OG0004075	-0.669187	0.214173	11.6284	7.45533
SMp01.491863.peg.1063	Uncharacterized MFS-type transporter	OG0000187	0.117448	0.880495	6.98129	7.81314
SMp01.491863.peg.3981	Glutamate racemase (EC 5.1.1.3)	OG0001609	-0.025115	0.949794	45.0185	45.2662
SMp01.491863.peg.4424	Lipoyl synthase (EC 2.8.1.8)	OG0002551	-0.180157	0.59358	254.948	228.261
SMp01.491863.peg.6650	Transcriptional regulator ArgP%2C LysR family	OG0003871	-0.344946	0.313181	33.1959	26.4616
SMp01.491863.peg.4282	Uncharacterized MFS-type transporter	OG0003229	0.146361	0.705803	27.0592	30.2985
SMp01.491863.peg.4237	hypothetical protein	OG0004558	0.371855		2.34819	3.11243
SMp01.491863.peg.4313	hypothetical protein	OG0005492	-0.18128	0.697952	141.411	125.955
SMp01.491863.peg.5644	N-acyl-L-homoserine lactone synthetase TraI	OG0003561	-0.236238	0.805859	5.5013	4.76996
SMp01.491863.peg.3985	tRNA-(cytosine32)-2-thiocytidine synthetase TtcA	OG0002605	-0.072725	0.849074	89.608	86.6053
SMp01.491863.peg.5319	UPF0118 membrane protein SMc00793	OG0000780	-0.196627	0.641321	47.893	42.1994
SMp01.491863.peg.1311	Phosphoribosyl-AMP cyclohydrolase (EC 3.5.4.19)	OG0009321	0.417046	0.273747	23.0939	31.0357
SMp01.491863.peg.2015	Transcriptional regulator%2C AcrR family	OG0003748	-0.547874	0.187551	32.4299	22.1616
SMp01.491863.peg.5622	4'-phosphopantetheinyl transferase (EC 2.7.8.-)	OG0005617	0.259054	0.481035	45.5274	55.8484
SMp01.491863.peg.3162	ClpS-like protein SMc02694	OG0001733	-0.0178533	0.980405	15.1857	15.2797
SMp01.491863.peg.811	Carbonic anhydrase%2C beta class (EC 4.2.1.1)	OG0002046	0.251026	0.327623	227.327	275.891
SMp01.491863.peg.4588	LSU ribosomal protein L33p @ LSU ribosomal protein L33p%2C zinc-independent	OG0002523	0.417023	0.282017	233.062	317.444
SMp01.491863.peg.2278	Small molecule metabolism	OG0005417	0.270633		3.0269	3.72446
SMp01.491863.peg.3131	ATP-dependent Clp protease proteolytic subunit ClpP2 (EC 3.4.21.92)	OG0003310	-0.103667	0.752059	755.963	713.932
SMp01.491863.peg.1320	hypothetical protein		1.12369	0.114919	8.49441	18.5495
SMp01.491863.peg.675	cAMP-binding proteins - catabolite gene activator and regulatory subunit of cAMP-dependent protein kinases	OG0001998	-0.141228	0.715458	56.2772	51.3957
SMp01.491863.peg.2021	Transcriptional regulator%2C LysR family	OG0000078	-0.331475	0.51281	15.8362	12.5138
SMp01.491863.peg.3717	Cob(I)alamin adenosyltransferase (EC 2.5.1.17)	OG0001649	0.104225	0.757182	208.872	228.642
SMp01.491863.peg.4421	Ribosome association toxin RatA	OG0002552	-0.0798501	0.853754	28.4426	27.5629
SMp01.491863.peg.3476	Oxidoreductase	OG0001662	-0.28784	0.71849	6.4785	5.33824
SMp01.491863.peg.4202	Mobile element protein	OG0000363	-0.764351		4.6763	2.90831
SMp01.491863.peg.4201	Lysozyme (N-acetylmuramidase) family%2C (EC 3.2.1.17)	OG0006949	-0.00330773	0.998308	5.95199	5.9886
SMp01.491863.peg.4091	Nucleoside ABC transporter%2C ATP-binding protein	OG0000126	-0.27176	0.509553	334.87	281.595
SMp01.491863.peg.1156	FIG000605: protein co-occurring with transport systems (COG1739)	OG0004494	-0.039616	0.949258	16.41	16.1299
SMp01.491863.peg.7219	Phosphonate ABC transporter ATP-binding protein PhnC (TC 3.A.1.9.1)	OG0002938	-0.0347809	0.972163	6.02196	6.16623
SMp01.491863.peg.4957	FOG: TPR repeat%2C SEL1 subfamily	OG0001315	-0.746557	0.234948	21.706	12.9606
SMp01.491863.peg.6820	L-threonate dehydrogenase (NAD+)	OG0003519	-0.0272432	0.968513	31.7246	31.152
SMp01.491863.peg.5864	2-aminoethylphosphonate ABC transporter ATP-binding protein (TC 3.A.1.9.1)	OG0005111	-0.409503	0.437897	12.47	9.42842
SMp01.491863.peg.6585	Dienelactone hydrolase family protein	OG0003501	-0.58032	0.341815	18.0483	11.8948
SMp01.491863.peg.7260	Glycosyl transferase%2C group 1 family protein	OG0004716	-0.20832	0.387672	474.578	416.809
SMp01.491863.peg.3369	hypothetical protein	OG0003986	0.0681509	0.851634	58.6872	62.732
SMp01.491863.peg.2074	Toxin HigB / Protein kinase domain of HipA	OG0003542	-0.234365	0.582929	81.5651	69.8134
SMp01.491863.peg.2585	Putative regulatory protein	OG0005184	-0.354928	0.339574	22.827	18.0714
SMp01.491863.peg.6682	Copper binding protein%2C plastocyanin/azurin family	OG0002271	-0.215746	0.539108	39.9731	34.7097
SMp01.491863.peg.2094	ABC transporter%2C ATP-binding protein (cluster 5%2C nickel/peptides/opines)	OG0004407	-0.361978	0.357466	27.1308	21.3505
SMp01.491863.peg.312	Histidinol-phosphatase [alternative form] (EC 3.1.3.15)	OG0000940	-0.0308311	0.934702	134.786	133.549
SMp01.491863.peg.1207	Magnesium and cobalt efflux protein CorC	OG0001109	-0.248091	0.283624	196.657	168.026
SMp01.491863.peg.1379	Putative deoxyribonuclease similar to YcfH%2C type 4	OG0011465	-0.881283	0.169316	10.2978	5.62894
SMp01.491863.peg.7272	hypothetical protein	OG0004727	-0.141563	0.527754	724.744	667.565
SMp01.491863.peg.1414	Transcriptional regulator%2C LysR family	OG0003400	-0.304243	0.545841	16.6167	13.3926
SMp01.491863.peg.4368	Outer membrane protein assembly factor YaeT	OG0000405	0.114464	0.583785	4331.99	4774.1
SMp01.491863.peg.1047	N-acetylmuramic acid 6-phosphate etherase (EC 4.2.1.126)	OG0004022	-0.478692	0.351275	379.097	275.54
SMp01.491863.peg.4285	structural elements%3B cell exterior%3B surface polysaccharides/antigens	OG0000321	-0.172684	0.705803	82.9807	75.0416
SMp01.491863.peg.5317	FIG01074855: hypothetical protein	OG0004511	-0.346022	0.3981	195.922	156.416
SMp01.491863.peg.7233	Efflux ABC transporter%2C permease/ATP-binding protein	OG0002212	0.0183583	0.96942	88.6171	91.4988
SMp01.491863.peg.6808	Hydroxypyruvate isomerase (EC 5.3.1.22)	OG0000344	-0.188489	0.778961	9.57367	8.39966
SMp01.491863.peg.5889	hypothetical protein	OG0004745	-0.103056	0.887374	8.86354	8.47226
SMp01.491863.peg.4337	5'-nucleotidase SurE (EC 3.1.3.5)	OG0001526	0.216249	0.385653	201.398	238.499
SMp01.491863.peg.7258	STRUCTURAL ELEMENTS%3B Cell Exterior%3B surface polysaccharides/antigens	OG0004714	-0.264737	0.393277	708.077	597.597
SMp01.491863.peg.3841	hypothetical protein	OG0000297	-0.0527621	0.948205	9.95762	9.71392
SMp01.491863.peg.3408	RND efflux system%2C inner membrane transporter	OG0002654	-0.213727	0.363709	203.713	178.204
SMp01.491863.peg.4144	Phage exonuclease (EC 3.1.11.3)%3B Putative phage-encoded enzyme involved in integration-recombination	OG0008671	-0.468637	0.645516	5.55627	4.26695
SMp01.491863.peg.3772	Oxidoreductase%2C short-chain dehydrogenase/reductase family	OG0005502	0.022829	0.96942	23.1223	23.7617
SMp01.491863.peg.767	Beta-(1-->2)glucan export ATP-binding/permease protein NdvA (EC 3.6.3.42)	OG0002040	-0.0753218	0.785665	486.312	468.99
SMp01.491863.peg.6484	O-acetylhomoserine sulfhydrylase (EC 2.5.1.49) @ O-succinylhomoserine sulfhydrylase (EC 2.5.1.48)	OG0000096	-0.275725	0.408133	39.7601	33.1245
SMp01.491863.peg.6884	hypothetical protein	OG0003066	-0.368942	0.521713	22.3905	17.4108
SMp01.491863.peg.1499	hypothetical protein	OG0005046	-0.0218953	0.970986	16.3762	16.4791
SMp01.491863.peg.1407	hypothetical protein	OG0000998	-0.20018	0.560874	36.8283	32.2698
SMp01.491863.peg.366	hypothetical protein	OG0003829	0.382658	0.31659	37.6784	50.342
SMp01.491863.peg.5772	4-deoxy-L-threo-5-hexosulose-uronate ketol-isomerase (EC 5.3.1.17)	OG0001012	0.187992	0.511546	79.1218	91.867
SMp01.491863.peg.1132	putative oxidoreductase%2C nitronate monooxygenase family	OG0001125	-0.301782	0.561525	22.8214	18.6491
SMp01.491863.peg.3343	D-serine ammonia-lyase (EC 4.3.1.18)	OG0005277	0.0628096	0.938308	8.54285	8.88443
SMp01.491863.peg.7005	Xylose-responsive transcription regulator%2C ROK family	OG0002300	-0.117094	0.848562	22.9629	21.3081
SMp01.491863.peg.4950	Soluble lytic murein transglycosylase (EC 4.2.2.n1)	OG0000811	-0.35111	0.416473	60.6786	47.9243
SMp01.491863.peg.916	Spermidine/putrescine import ABC transporter ATP-binding protein PotA (TC 3.A.1.11.1)	OG0005315	-0.0460377	0.935921	18.1115	17.8669
SMp01.491863.peg.1454	Sulfite exporter TauE/SafE	OG0001138	-0.190145	0.553485	160.567	142.641
SMp01.491863.peg.2894	FIG004851: hypothetical protein	OG0001795	0.132334	0.853754	9.21961	10.2464
SMp01.491863.peg.3141	MutT/Nudix family protein	OG0002709	-0.364255	0.568001	14.56	11.2202
SMp01.491863.peg.6747	hypothetical protein	OG0003510	-0.346633	0.482116	99.2081	79.0299
SMp01.491863.peg.3251	Transcriptional regulator%2C Xre family	OG0004610	0.0109386	0.977693	46.8372	47.9537
SMp01.491863.peg.6241	hypothetical protein	OG0005334	0.0554816	0.942824	11.6485	12.3571
SMp01.491863.peg.6856	STRUCTURAL ELEMENTS%3B Cell Exterior%3B surface polysaccharides/antigens	OG0004383	-0.15224	0.691176	45.4557	41.309
SMp01.491863.peg.1165	Mercuric ion reductase (EC 1.16.1.1)	OG0004493	0.130576	0.833076	12.085	13.3361
SMp01.491863.peg.6430	ABC transporter%2C ATP-binding protein (cluster 1%2C maltose/g3p/polyamine/iron)%3B ABC transporter%2C ATP-binding protein (cluster 10%2C nitrate/sulfonate/bicarbonate)	OG0004074	-0.340156	0.693939	6.93511	5.38412
SMp01.491863.peg.2182	hypothetical protein	OG0005411	-0.0792817	0.861423	39.3816	37.6809
SMp01.491863.peg.3506	ABC transporter%2C ATP-binding protein (cluster 1%2C maltose/g3p/polyamine/iron)%3B ABC transporter%2C ATP-binding protein (cluster 10%2C nitrate/sulfonate/bicarbonate)	OG0003285	0.0226389	0.975687	8.15627	8.51751
SMp01.491863.peg.3173	macromolecule metabolism%3B macromolecule degradation%3B degradation of proteins%2C peptides%2C glycopeptides	OG0001729	0.0493813	0.88839	336.592	353.859
SMp01.491863.peg.645	L-malyl-CoA/beta-methylmalyl-CoA lyase	OG0001989	-0.569462	0.23023	98.0913	66.6114
SMp01.491863.peg.6288	ABC transporter%2C permease protein (cluster 2%2C ribose/xylose/arabinose/galactose)	OG0004801	-0.168457	0.770644	12.5208	11.3906
SMp01.491863.peg.134	hypothetical protein	OG0000297	-0.57597		5.40364	3.72204
SMp01.491863.peg.2922	hypothetical protein	OG0001786	0.138463	0.618884	113.199	126.541
SMp01.491863.peg.6457	ABC transporter%2C ATP-binding protein (cluster 5%2C nickel/peptides/opines) / ABC transporter%2C ATP-binding protein (cluster 5%2C nickel/peptides/opines)	OG0003714	-0.000847908	0.999387	12.0579	12.3033
SMp01.491863.peg.4370	Phosphatidate cytidylyltransferase (EC 2.7.7.41)	OG0001512	-0.126466	0.639226	142.967	132.687
SMp01.491863.peg.841	Shikimate 5-dehydrogenase I alpha (EC 1.1.1.25)	OG0002069	-0.187165	0.632613	53.7986	47.6157
SMp01.491863.peg.1256	Thioredoxin reductase (EC 1.8.1.9)	OG0002899	-0.351199	0.572238	17.9124	13.9739
SMp01.491863.peg.6677	Plasmid replication protein RepB	OG0003043	-0.031905	0.924639	89.9708	89.1856
SMp01.491863.peg.5302	FIG01074435: hypothetical protein	OG0001202	0.0341419		4.20078	4.44557
SMp01.491863.peg.3663	Transporter%2C sodium/sulfate symporter family	OG0000134	-0.101942	0.731275	249.732	236.418
SMp01.491863.peg.2822	ABC transporter%2C ATP-binding protein (cluster 5%2C nickel/peptides/opines) / ABC transporter%2C ATP-binding protein (cluster 5%2C nickel/peptides/opines)	OG0004992	-0.0614159	0.895663	53.9225	52.317
SMp01.491863.peg.820	Uncharacterized protein RSP_1104	OG0002053	-0.374966	0.299427	38.9767	30.2234
SMp01.491863.peg.1466	DNA-damage-inducible multidrug and toxic compound extrusion protein DinF	OG0001146	-0.101407	0.775743	102.448	96.74
SMp01.491863.peg.482	hypothetical protein	OG0004668	-0.246186		2.51759	2.11039
SMp01.491863.peg.6004	hypothetical protein	OG0000076	0.183698	0.603748	346.878	401.807
SMp01.491863.peg.3893	Ser-tRNA(Ala) deacylase @ Gly-tRNA(Ala) deacylase	OG0003251	-0.395945	0.240461	151.983	116.727
SMp01.491863.peg.4706	Outer membrane beta-barrel assembly protein BamE	OG0001369	0.0437824	0.870933	265.849	279.09
SMp01.491863.peg.4495	Replication-associated recombination protein RarA	OG0001462	0.00407767	0.990663	82.6375	84.2004
SMp01.491863.peg.6596	Fructose ABC transporter%2C substrate-binding component FrcB	OG0006040	-0.793299	0.258957	13.9947	7.89457
SMp01.491863.peg.7205	hypothetical protein	OG0003432	-0.227602	0.550247	43.6332	37.4501
SMp01.491863.peg.925	Glutamate synthase [NADPH] large chain (EC 1.4.1.13)	OG0000274	-0.337177	0.466516	18.408	14.7661
SMp01.491863.peg.85	COG0523: Putative GTPases (G3E family)	OG0002750	-0.310145	0.200898	152.752	124.824
SMp01.491863.peg.4098	Molybdopterin molybdenumtransferase (EC 2.10.1.1)	OG0001572	-0.0477375	0.899758	100.217	98.5033
SMp01.491863.peg.6390	Transketolase (EC 2.2.1.1)	OG0004828	-0.166014	0.824216	10.715	9.66532
SMp01.491863.peg.5823	hypothetical protein	OG0004736	0.336944	0.483251	26.0738	33.6884
SMp01.491863.peg.3773	Gluconate dehydratase (EC 4.2.1.39)	OG0005501	-0.0162498	0.971535	32.883	32.9152
SMp01.491863.peg.6400	Efflux ABC transporter%2C ATP-binding protein	OG0003709	-0.510306	0.417562	27.559	19.5145
SMp01.491863.peg.6321	hypothetical protein	OG0004816	-0.381012	0.424284	15.0597	11.6005
SMp01.491863.peg.5083	putative lipoprotein	OG0003184	-0.531263	0.284988	79.1494	55.0495
SMp01.491863.peg.4061	Oxidoreductase%2C short-chain dehydrogenase/reductase family	OG0004191	-0.300459	0.502971	33.7022	27.576
SMp01.491863.peg.4212	CBSS-272943.3.peg.263: thioredoxin	OG0000117	0.176027	0.700383	176.3	203.136
SMp01.491863.peg.4554	Multimodular transpeptidase-transglycosylase (EC 2.4.1.129) (EC 3.4.-.-)	OG0000831	-0.00060324	0.998705	833.089	847.691
SMp01.491863.peg.5684	hypothetical protein	OG0006869	0.404461	0.470295	11.643	15.9364
SMp01.491863.peg.3925	NAD synthetase (EC 6.3.1.5) / Glutamine amidotransferase chain of NAD synthetase	OG0001631	-0.283981	0.283112	177.264	147.295
SMp01.491863.peg.4750	Oxidoreductase%2C molybdopterin-binding	OG0000819	-0.177616	0.560944	153.411	137.442
SMp01.491863.peg.7066	Assimilatory nitrate reductase large subunit (EC 1.7.99.4)	OG0002188	-0.527286	0.213718	49.6344	34.604
SMp01.491863.peg.3148	FIG003603: membrane protein%2C putative	OG0002706	-0.531135	0.248454	169.308	118.257
SMp01.491863.peg.88	Leucine-responsive regulatory protein%2C regulator for leucine (or lrp) regulon and high-affinity branched-chain amino acid transport system	OG0000477	0.151158	0.792577	37.9452	42.7847
SMp01.491863.peg.601	Dihydropyrimidinase (EC 3.5.2.2) @ D-hydantoinase (EC 3.5.2.2)	OG0001974	-0.2752	0.524629	16.993	14.335
SMp01.491863.peg.6601	Nucleoside-diphosphate-sugar epimerase	OG0004867	-0.0687474	0.920533	22.7417	22.256
SMp01.491863.peg.878	Phosphocarrier protein%2C nitrogen regulation associated	OG0002837	0.343033	0.268745	34.9789	45.1049
SMp01.491863.peg.5943	STRUCTURAL ELEMENTS%3B Cell Exterior%3B surface polysaccharides/antigens	OG0003847	0.0314012	0.941576	46.0372	47.8146
SMp01.491863.peg.3897	ABC transporter%2C permease protein (cluster 3%2C basic aa/glutamine/opines)	OG0003250	-0.292873	0.419506	38.1962	31.4448
SMp01.491863.peg.5222	Uncharacterized protein%2C Bsl7517 homolog	OG0001229	-0.00529555	0.987278	63.1798	63.9803
SMp01.491863.peg.3249	glutaryl 7-ACA acylase precursor - Bacillus laterosporus	OG0001711	-0.162168	0.617717	66.6118	60.2655
SMp01.491863.peg.6468	UbiD family decarboxylase	OG0003493	-0.12778	0.81358	19.4144	18.1382
SMp01.491863.peg.6525	hypothetical protein	OG0004360	-0.199377	0.76374	9.63516	8.59224
SMp01.491863.peg.999	D-3-phosphoglycerate dehydrogenase (EC 1.1.1.95)	OG0002096	-0.147339	0.65183	118.433	108.203
SMp01.491863.peg.585	FIG006581: hypothetical protein	OG0000667	-0.600464	0.201788	128.624	85.4914
SMp01.491863.peg.1545	ABC transporter%2C permease protein 2 (cluster 5%2C nickel/peptides/opines)	OG0004997	-0.327099	0.419261	23.7931	19.0124
SMp01.491863.peg.4953	Phage protein	OG0003794	0.214918	0.554284	35.5492	42.3354
SMp01.491863.peg.2221	DNA-binding protein	OG0006328	0.163096	0.829706	11.6497	13.1733
SMp01.491863.peg.2736	hypothetical protein	OG0004980	0.300064	0.246306	807.055	1012.55
SMp01.491863.peg.77	Co2 transporter containing CBS domains	OG0001834	0.0149574	0.971535	77.3212	79.6007
SMp01.491863.peg.1051	N-acetylglucosamine-6-phosphate deacetylase (EC 3.5.1.25)	OG0002118	-0.367859	0.529662	133.059	104.555
SMp01.491863.peg.6320	Transcriptional regulator%2C RpiR family	OG0004333	-0.361718	0.410957	21.16	16.3741
SMp01.491863.peg.6788	putative histidinol dehydrogenase (but probably not)	OG0005349	-0.0192917	0.968887	35.2578	35.1571
SMp01.491863.peg.6584	5-oxoprolinase (EC 3.5.2.9)%2C HyuA-like domain / 5-oxoprolinase (EC 3.5.2.9)%2C HyuB-like domain	OG0004081	-0.187481	0.592712	157.357	139.671
SMp01.491863.peg.300	UTP--glucose-1-phosphate uridylyltransferase (EC 2.7.7.9)	OG0001898	-0.123844	0.621221	243.815	227.075
SMp01.491863.peg.2452	Putative enzyme of poly-gamma-glutamate biosynthesis (capsule formation)	OG0000306	0.020763	0.97787	10.6435	10.8986
SMp01.491863.peg.6782	Arginine utilization protein RocB	OG0006048	-0.293687	0.494115	19.8267	16.6602
SMp01.491863.peg.2556	ABC transporter%2C substrate-binding protein (cluster 2%2C ribose/xylose/arabinose/galactose)	OG0002333	-0.207291	0.704117	57.434	50.1228
SMp01.491863.peg.5849	Oxidoreductase	OG0004738	-0.159126	0.826243	7.51287	6.74548
SMp01.491863.peg.4305	Single-stranded DNA-binding protein	OG0000463	-0.513687	0.269431	348.279	247.484
SMp01.491863.peg.5294	hypothetical protein	OG0005489	-0.303725	0.631597	9.15049	7.38365
SMp01.491863.peg.3480	NADH dehydrogenase (EC 1.6.99.3)	OG0000551	-0.536074	0.166045	40.1201	27.7595
SMp01.491863.peg.2905	Membrane proteins related to metalloendopeptidases	OG0001789	-0.106799	0.643091	512.011	483.336
SMp01.491863.peg.1206	Apolipoprotein N-acyltransferase / Copper homeostasis protein CutE	OG0001110	-0.00569317	0.9838	199.205	201.34
SMp01.491863.peg.1395	Aspartate aminotransferase (EC 2.6.1.1) @ Biosynthetic Aromatic amino acid aminotransferase alpha (EC 2.6.1.57)	OG0003681	-0.450052	0.282017	45.4008	33.2755
SMp01.491863.peg.6607	Transcriptional regulator%2C LysR family	OG0004083	-0.119423	0.712511	59.2297	55.1763
SMp01.491863.peg.352	hypothetical protein	OG0000942	0.0116012	0.983289	14.6298	15.2453
SMp01.491863.peg.6364	hypothetical protein	OG0002253	0.0349559	0.959121	13.6916	14.0007
SMp01.491863.peg.6285	ABC transporter%2C permease protein (cluster 2%2C ribose/xylose/arabinose/galactose)	OG0004798	-0.0922443	0.88712	18.7667	17.7977
SMp01.491863.peg.5668	hypothetical protein	OG0006057	0.0999821	0.846373	28.8369	31.7309
SMp01.491863.peg.5995	Transcriptional regulator%2C LacI/PurR family	OG0002968	-0.127873	0.735698	38.8939	35.9043
SMp01.491863.peg.935	Oligopeptide ABC transporter%2C ATP-binding protein OppD (TC 3.A.1.5.1)	OG0000006	-0.284419	0.620352	15.8772	13.0694
SMp01.491863.peg.5349	Transcriptional regulator	OG0002424	-0.369153	0.311642	33.7846	26.2587
SMp01.491863.peg.762	L-cystine ABC transporter%2C permease protein TcyB	OG0002039	0.249223	0.475648	45.592	54.948
SMp01.491863.peg.1544	ABC transporter%2C permease protein 1 (cluster 5%2C nickel/peptides/opines)	OG0004996	-0.397911	0.273747	35.5824	27.2598
SMp01.491863.peg.6811	Ureidoglycolate lyase (EC 4.3.2.3)	OG0004883	-0.263378	0.719519	7.81221	6.64922
SMp01.491863.peg.6027	ABC transporter%2C ATP-binding protein (cluster 5%2C nickel/peptides/opines) / ABC transporter%2C ATP-binding protein (cluster 5%2C nickel/peptides/opines)	OG0004033	-0.0758139	0.914068	11.0325	10.6634
SMp01.491863.peg.3963	Dihydroneopterin aldolase (EC 4.1.2.25)	OG0001619	0.00116647	0.998444	28.2226	28.9404
SMp01.491863.peg.5690	Glutamine amidotransferase protein GlxB (EC 2.4.2.-)	OG0000334	-0.374158	0.380478	27.7748	21.4809
SMp01.491863.peg.967	Transcriptional regulator%2C AcrR family	OG0000568	-0.639335	0.332924	12.9791	8.18249
SMp01.491863.peg.642	Error-prone repair protein ImuA	OG0002803	-0.266182	0.492636	26.6245	22.2253
SMp01.491863.peg.1230	Signal peptide peptidase A (SppA)%2C a serine protease	OG0002361	-0.402802	0.150473	141.642	108.315
SMp01.491863.peg.4365	Acyl-[acyl-carrier-protein]--UDP-N-acetylglucosamine O-acyltransferase (EC 2.3.1.129)	OG0001516	0.276677	0.391569	338.795	418.53
SMp01.491863.peg.3363	Cell division protein FtsZ	OG0002661	-0.384686	0.265358	2114.25	1642.04
SMp01.491863.peg.95	Aminotransferase%2C class III	OG0003327	-0.486209	0.17783	101.753	73.2472
SMp01.491863.peg.3968	Phosphohistidine phosphatase SixA	OG0003244	-0.128373	0.681616	76.0162	70.265
SMp01.491863.peg.4872	hypothetical protein	OG0005709	-0.198198	0.708704	21.3488	18.7019
SMp01.491863.peg.5423	Chemotaxis protein methyltransferase CheR (EC 2.1.1.80)	OG0000290	0.0674505	0.926047	25.8204	27.5268
SMp01.491863.peg.593	Histone acetyltransferase HPA2 and related acetyltransferases	OG0001972	-0.664566	0.147134	119.743	76.2143
SMp01.491863.peg.5180	Glycyl-tRNA synthetase alpha chain (EC 6.1.1.14)	OG0001242	0.136308	0.534989	239.088	267.751
SMp01.491863.peg.263	N5-carboxyaminoimidazole ribonucleotide mutase (EC 5.4.99.18)	OG0001884	-0.479694	0.207616	37.1146	26.6858
SMp01.491863.peg.4558	Ribonuclease E (EC 3.1.26.12)	OG0001420	-0.106066	0.701525	3016.41	2848.67
SMp01.491863.peg.5871	2%2C4-dienoyl-CoA reductase [NADPH] (EC 1.3.1.34)	OG0002950	-0.154657	0.554284	128.468	116.833
SMp01.491863.peg.4087	Auxin efflux carrier family protein	OG0002597	0.0239987	0.969437	23.5115	24.288
SMp01.491863.peg.1966	D-3-phosphoglycerate dehydrogenase (EC 1.1.1.95)	OG0004104	0.0760245	0.920533	8.39327	8.98404
SMp01.491863.peg.6475	Transcriptional regulator%2C GntR family	OG0004838	-0.277802	0.541537	23.2841	19.2724
SMp01.491863.peg.3607	Integral membrane protein	OG0003282	-0.266526	0.51169	106.669	89.5506
SMp01.491863.peg.1492	Various polyols ABC transporter%2C ATP-binding protein	OG0005228	-0.0105995	0.982729	26.6562	26.8282
SMp01.491863.peg.5900	Inosose isomerase (EC 5.3.99.11)	OG0002956	-0.22619	0.649762	18.2648	15.6029
SMp01.491863.peg.6547	hypothetical protein	OG0005777	0.327776	0.529147	11.2497	14.4796
SMp01.491863.peg.1442	hypothetical protein		-0.235165	0.63515	29.2006	24.7953
SMp01.491863.peg.1713	Sulfate adenylyltransferase subunit 2 (EC 2.7.7.4)	OG0000059	-0.0315076	0.965412	15.0767	15.1108
SMp01.491863.peg.6485	ABC transporter%2C permease protein 2 (cluster 1%2C maltose/g3p/polyamine/iron)	OG0005136	-0.0860113	0.899335	10.8328	10.4766
SMp01.491863.peg.7078	Hydroxymethylglutaryl-CoA lyase (EC 4.1.3.4)	OG0004286	-0.52222	0.265783	77.2771	54.0706
SMp01.491863.peg.353	Small molecule metabolism%3B global functions%3B global regulatory functions	OG0002767	0.0343746	0.926563	52.6182	54.8243
SMp01.491863.peg.223	Holliday junction ATP-dependent DNA helicase RuvB (EC 3.6.4.12)	OG0001863	-0.354266	0.348321	43.8377	34.4221
SMp01.491863.peg.1672	Nitrogenase (molybdenum-iron) reductase and maturation protein NifH	OG0002348	0.0845223	0.924639	7.06413	7.71624
SMp01.491863.peg.3693	entericidin A precursor	OG0003636	0.198546	0.772336	13.2093	15.6979
SMp01.491863.peg.2372	Polysaccharide biosynthesis protein	OG0000424	0.251074	0.754781	5.85756	7.06196
SMp01.491863.peg.770	Choline-sulfatase (EC 3.1.6.6)	OG0005100	-0.0529717	0.879479	71.3793	69.7921
SMp01.491863.peg.3859	hypothetical protein	OG0005261	-0.402943		4.92244	3.82257
SMp01.491863.peg.3778	Various polyols ABC transporter%2C ATP-binding component	OG0005498	-0.0198841	0.975687	11.9328	11.8966
SMp01.491863.peg.1120	GcrA cell cycle regulator	OG0001127	-0.20985	0.580399	459.984	404.113
SMp01.491863.peg.5038	hypothetical protein	OG0002462	-0.564386		4.21212	2.85365
SMp01.491863.peg.6902	Maltodextrin ABC transporter%2C permease protein MdxG	OG0000150	-0.0428329	0.948205	11.4376	11.3089
SMp01.491863.peg.2475	Conjugal transfer protein TraF	OG0001075	-0.969921		3.30404	1.67969
SMp01.491863.peg.5989	hypothetical protein	OG0008803	1.07555	0.0609005	18.4571	40.0017
SMp01.491863.peg.780	Cyclic beta-1%2C2-glucan synthase (EC 2.4.1.-)	OG0002819	-0.134778	0.566815	1632.45	1510.36
SMp01.491863.peg.371	Transcriptional regulator%2C LysR family	OG0003342	-0.187113	0.644625	63.4667	56.3444
SMp01.491863.peg.2640	Small molecule metabolism%3B Amino acid biosynthesis%3B arginine	OG0003767	-0.785016	0.264171	10.6883	6.10338
SMp01.491863.peg.6732	Oxidoreductase%2C short-chain dehydrogenase/reductase family	OG0003873	-0.381632	0.302797	84.1396	65.0168
SMp01.491863.peg.3945	hypothetical protein	OG0001625	-0.134749	0.850521	16.9137	15.2967
SMp01.491863.peg.3903	hypothetical protein	OG0004571	-0.46313	0.213718	29.0729	21.2045
SMp01.491863.peg.1097	UPF0126 inner membrane protein CC_3680	OG0002137	-0.0655475	0.901689	30.4329	29.3407
SMp01.491863.peg.6067	ABC transporter%2C substrate-binding protein (cluster 2%2C ribose/xylose/arabinose/galactose)	OG0002973	-0.183829	0.560874	49.8983	44.5898
SMp01.491863.peg.532	Transcriptional regulator%2C AsnC family	OG0004260	-0.0182649	0.968109	50.5091	50.7408
SMp01.491863.peg.6050	hypothetical protein	OG0003463	-0.286523	0.320814	49.1661	40.7037
SMp01.491863.peg.1223	Putative regulatory protein	OG0001099	-0.618217	0.185414	73.2232	48.1448
SMp01.491863.peg.1013	Endonuclease III (EC 4.2.99.18)	OG0002106	-0.2304	0.447321	52.9278	45.477
SMp01.491863.peg.6675	Urea ABC transporter%2C ATPase protein UrtE	OG0002269	-0.19331	0.719763	14.5108	13.1279
SMp01.491863.peg.4292	hypothetical protein	OG0005681	-0.103539	0.896371	8.14711	7.73234
SMp01.491863.peg.1910	Uncharacterized MFS-type transporter STM0356	OG0004103	-0.372924	0.641954	5.8578	4.6348
SMp01.491863.peg.1907	hypothetical protein	OG0005163	-0.255359	0.705803	10.0516	8.43735
SMp01.491863.peg.6371	FIG01075584: hypothetical protein	OG0004827	-0.0968026		4.33834	4.01971
SMp01.491863.peg.5378	Flagellar biosynthesis protein FlhA	OG0000775	0.432785	0.213718	47.603	65.7323
SMp01.491863.peg.4897	hypothetical protein	OG0007467	-0.0965419		4.79098	4.6187
SMp01.491863.peg.3855	hypothetical protein	OG0005065	0.202591	0.46556	144.268	169.299
SMp01.491863.peg.5761	Periplasmic aromatic aldehyde oxidoreductase%2C iron-sulfur subunit YagT	OG0000109	-0.287057	0.661465	8.00583	6.50522
SMp01.491863.peg.6674	Urea ABC transporter%2C ATPase protein UrtD	OG0002268	-0.222848	0.705803	13.8966	11.8584
SMp01.491863.peg.374	putative membrane protein	OG0002771	-0.0160715	0.962375	145.147	145.63
SMp01.491863.peg.2924	TRAP-type C4-dicarboxylate transport system%2C large permease component	OG0003826	0.17515	0.465864	108.759	125.185
SMp01.491863.peg.2841	hypothetical protein	OG0000877	-1.27965		3.90949	1.51325
SMp01.491863.peg.341	Limit dextrin alpha-1%2C6-maltotetraose-hydrolase (EC 3.2.1.196)	OG0002763	-0.00452851	0.992376	122.194	123.501
SMp01.491863.peg.4607	Ferredoxin reductase	OG0004541	-0.168363	0.727709	18.838	16.7683
SMp01.491863.peg.957	Dehydratase%2C IlvD/Edd family	OG0000208	-0.122277	0.870933	12.5524	11.5422
SMp01.491863.peg.6201	RidA/YER057c/UK114 superfamily protein	OG0000341	0.219553	0.745233	8.87337	10.5483
SMp01.491863.peg.4773	HYPOTHETICAL/UNKNOWN SIGNAL PEPTIDE PROTEIN	OG0005052	-0.0433508	0.945672	22.4702	22.3668
SMp01.491863.peg.389	Xylose isomerase (EC 5.3.1.5)	OG0001924	0.0371971	0.930779	192.913	201.263
SMp01.491863.peg.3597	putative secreted protein	OG0000180	-0.412244	0.430932	17.1463	12.8804
SMp01.491863.peg.1252	2-methoxy-6-polyprenyl-1%2C4-benzoquinol methylase (EC 2.1.1.201)	OG0002176	-0.120544	0.720979	57.4236	53.9383
SMp01.491863.peg.6512	putative pyruvate oxidase protein	OG0000434	-0.326015	0.515677	13.7099	10.938
SMp01.491863.peg.4948	tmRNA-binding protein SmpB	OG0001316	0.190271	0.507273	94.5706	110.047
SMp01.491863.peg.1954	hypothetical protein	OG0006496	-0.358023	0.516437	12.6158	9.95723
SMp01.491863.peg.2929	Galactitol 2-dehydrogenase (EC 1.1.1.16)	OG0000048	-0.195512	0.806626	9.23901	8.44369
SMp01.491863.peg.4196	hypothetical protein	OG0006955	0.201195	0.619735	49.7516	58.5785
SMp01.491863.peg.1561	Transcriptional regulator%2C LysR family	OG0000395	-0.0493783	0.914866	49.4723	48.3567
SMp01.491863.peg.6513	putative phospholipase D family protein	OG0004077	0.14741	0.769211	18.9077	21.4283
SMp01.491863.peg.759	Uncharacterized MFS-type transporter	OG0000675	-0.0547963	0.851169	93.6717	91.5542
SMp01.491863.peg.4119	hypothetical protein	OG0000202	0.25641	0.595388	12.1968	14.9331
SMp01.491863.peg.3809	hypothetical protein	OG0005068	0.205056	0.784009	6.42446	7.68888
SMp01.491863.peg.7086	Sulfate and thiosulfate binding protein CysP	OG0000571	-0.339073	0.23023	271.871	217.747
SMp01.491863.peg.5422	Chemotaxis response regulator protein-glutamate methylesterase CheB (EC 3.1.1.61)	OG0000315	0.0726856	0.925595	17.2753	18.2488
SMp01.491863.peg.4665	hypothetical protein	OG0002513	0.375303	0.303818	36.0533	47.8383
SMp01.491863.peg.1530	hypothetical protein	OG0009769	-0.195524		3.60033	3.10424
SMp01.491863.peg.2932	ABC transporter%2C permease protein (cluster 2%2C ribose/xylose/arabinose/galactose)	OG0002741	-0.343948	0.529662	11.4027	9.03235
SMp01.491863.peg.4001	FIG040666: hypothetical protein perhaps implicated in de Novo purine biosynthesis	OG0003976	-0.0574208	0.861423	149.285	145.448
SMp01.491863.peg.648	RidA/YER057c/UK114 superfamily%2C group 6	OG0003364	0.441776	0.149695	64.8706	89.9267
SMp01.491863.peg.2844	hypothetical protein	OG0001647	-0.473688	0.493825	6.53499	4.77117
SMp01.491863.peg.2930	D-xylose ABC transporter%2C substrate-binding protein XylF	OG0003995	-0.185541	0.759233	14.4358	12.6851
SMp01.491863.peg.6986	Mobile element protein	OG0000001	0.0850265	0.862858	18.3895	19.6508
SMp01.491863.peg.6668	Transcriptional regulator%2C ArsR family	OG0000280	-0.285497	0.530846	21.905	17.9259
SMp01.491863.peg.3411	AsmA family protein	OG0001675	-0.22115	0.341815	426.936	371.594
SMp01.491863.peg.547	Site-specific tyrosine recombinase XerC	OG0001963	-0.349671	0.443369	52.3577	41.3905
SMp01.491863.peg.4469	hypothetical protein	OG0003220	-0.605676	0.0049155	177.19	117.777
SMp01.491863.peg.4838	Nudix hydrolase family protein	OG0002481	-0.235166	0.575293	39.077	33.3171
SMp01.491863.peg.1306	5'-methylthioadenosine nucleosidase (EC 3.2.2.16) @ S-adenosylhomocysteine nucleosidase (EC 3.2.2.9)	OG0003404	-0.282668	0.368489	72.6775	60.2489
SMp01.491863.peg.4932	hypothetical protein	OG0001324	0.0275948	0.963502	26.0622	27.0105
SMp01.491863.peg.4394	Serine acetyltransferase (EC 2.3.1.30)	OG0001497	-0.151095	0.645516	269.764	246.567
SMp01.491863.peg.4963	Protein of unknown function UPF0060	OG0002471	0.0195352	0.980405	8.29621	8.5998
SMp01.491863.peg.6821	Transcriptional regulator%2C LacI family	OG0003057	-0.43295	0.317468	19.1855	14.1726
SMp01.491863.peg.936	Dipeptide ABC transporter%2C permease protein DppB (TC 3.A.1.5.2)	OG0005316	0.27352	0.720019	11.3325	13.9143
SMp01.491863.peg.3563	Phage DNA Packaging Protein	OG0006536	0.40339	0.681616	4.42423	6.12676
SMp01.491863.peg.7010	FIG00985355: hypothetical protein	OG0000731	-0.0976628	0.832505	24.6873	23.1833
SMp01.491863.peg.411	Na(+) H(+) antiporter subunit E	OG0004663	0.0850484	0.900894	16.5879	17.8102
SMp01.491863.peg.3622	FIG01076118: hypothetical protein	OG0004583	-0.337949	0.463132	14.0235	11.2584
SMp01.491863.peg.633	Murein hydrolase activator EnvC	OG0001984	-0.454996	0.247502	118.212	86.9627
SMp01.491863.peg.6021	MISCELLANEOUS%3B Unknown	OG0000250	-0.181533	0.547308	108.27	96.4734
SMp01.491863.peg.4195	hypothetical protein	OG0006603	0.361438	0.654767	6.70873	8.87162
SMp01.491863.peg.4118	Ferrichrome transport system permease protein fhuB (TC 3.A.1.14.3)	OG0004562	-0.799625	0.260093	6.26573	3.68043
SMp01.491863.peg.6440	Exoenzymes regulatory protein AepA precursor	OG0003710	-0.0784999	0.746506	226.812	218.12
SMp01.491863.peg.836	Transcription termination factor Rho	OG0002064	0.167619	0.483843	1027.83	1176.16
SMp01.491863.peg.5277	Mobile element protein	OG0000004	0.284484	0.650449	8.69657	10.7819
SMp01.491863.peg.2138	putative ABC transporter%2C periplasmic solute-binding protein	OG0004410	0.241401	0.504371	45.1565	54.5773
SMp01.491863.peg.6079	hypothetical protein	OG0007426	0.302938	0.681639	5.49282	6.94441
SMp01.491863.peg.6754	ABC transporter%2C substrate-binding protein (cluster 2%2C ribose/xylose/arabinose/galactose)	OG0003511	-0.149243	0.683758	164.011	150.291
SMp01.491863.peg.5787	putative membrane protein	OG0002945	0.127107		3.76254	4.33955
SMp01.491863.peg.3714	Adenosylcobinamide kinase (EC 2.7.1.156) / Adenosylcobinamide-phosphate guanylyltransferase (EC 2.7.7.62)	OG0001651	0.461909	0.149695	80.9168	113.876
SMp01.491863.peg.3862	hypothetical protein	OG0006465	-0.0326742	0.920149	117.277	116.165
SMp01.491863.peg.2250	FAD-dependent oxidoreductase	OG0003094	-0.219384	0.695279	17.9334	15.5054
SMp01.491863.peg.6535	Oxidoreductase%2C short-chain dehydrogenase/reductase family	OG0000585	-0.0448492	0.956591	7.54405	7.52002
SMp01.491863.peg.4214	Trk potassium uptake system protein TrkH	OG0005060	0.397966	0.114919	286.224	384.397
SMp01.491863.peg.815	Uncharacterized MFS-type transporter	OG0002049	-0.537905	0.155438	194.127	135.013
SMp01.491863.peg.5752	Mobile element protein	OG0004471	-0.331118	0.527926	19.7142	15.6236
SMp01.491863.peg.1767	Mobile element protein	OG0000074	-0.0728434	0.926563	9.07809	8.85131
SMp01.491863.peg.5850	Transcriptional regulator%2C IclR family	OG0005109	-0.0649563	0.92873	11.7387	11.1947
SMp01.491863.peg.6489	Phosphoribosylanthranilate isomerase (EC 5.3.1.24)	OG0004356	0.0399289	0.942268	21.8104	22.6381
SMp01.491863.peg.4253	Heat shock protein 60 kDa family chaperone GroEL	OG0000010	0.378077	0.060851	645.165	853.927
SMp01.491863.peg.6604	Catalase KatE-intracellular protease (EC 1.11.1.6)	OG0000157	0.052211	0.925636	18.7754	19.964
SMp01.491863.peg.3391	hypothetical protein	OG0004601	-0.313365	0.722165	8.00407	6.58417
SMp01.491863.peg.4125	ADP-ribose pyrophosphatase of COG1058 family (EC 3.6.1.13)	OG0002585	-0.0906357	0.804856	42.673	40.4158
SMp01.491863.peg.4035	PaaD-like protein (DUF59) involved in Fe-S cluster assembly	OG0001582	-0.120518	0.74963	49.4657	46.312
SMp01.491863.peg.5691	Glutamate synthase [NADPH] putative GlxC chain (EC 1.4.1.13)	OG0000335	-0.0526723	0.953141	9.98574	9.56087
SMp01.491863.peg.2796	Ureidoglycolate dehydrogenase (EC 1.1.1.154)	OG0003925	-0.0415092	0.95386	10.9649	10.689
SMp01.491863.peg.6410	Cytochrome c553i	OG0004348	0.161649	0.895304	265.315	302.416
SMp01.491863.peg.4952	Outer membrane protein	OG0000060	0.161206	0.661862	29.4187	33.5627
SMp01.491863.peg.6458	Dihydrodipicolinate synthase family protein APECO1_1389	OG0004837	-0.1672	0.782746	12.001	10.7281
SMp01.491863.peg.2674	hypothetical protein	OG0003906	-0.183221	0.767338	10.1327	8.96737
SMp01.491863.peg.3019	hypothetical protein	OG0005284	0.448276	0.213718	82.7924	115.52
SMp01.491863.peg.1299	hypothetical protein	OG0005538	-0.132498	0.580399	104.176	96.5528
SMp01.491863.peg.6155	Ectoine utilization protein EutC%2C similar to ornithine cyclodeaminase	OG0002985	-0.404144	0.399042	17.6558	13.3197
SMp01.491863.peg.3611	hypothetical protein	OG0005078	-0.185185	0.696263	20.0779	17.8016
SMp01.491863.peg.1462	Uncharacterized UPF0750 membrane protein	OG0003159	-0.163778	0.686971	110.753	100.296
SMp01.491863.peg.6861	hypothetical protein	OG0004888	-0.373606	0.3078	63.1711	49.4077
SMp01.491863.peg.2017	TIM-barrel signal transduction protein	OG0003090	-0.304637	0.488973	19.9972	16.3993
SMp01.491863.peg.709	Cytochrome c-type biogenesis protein CcmG/DsbE%2C thiol:disulfide oxidoreductase	OG0000562	-0.106263	0.729326	58.4752	55.0394
SMp01.491863.peg.6398	Glutathione-dependent formaldehyde-activating enzyme (EC 4.4.1.22)	OG0002254	-0.145484	0.924753	469.749	431.731
SMp01.491863.peg.5426	Chemotaxis regulator - transmits chemoreceptor signals to flagellar motor components CheY	OG0000398	0.0172491	0.978658	12.9294	13.3205
SMp01.491863.peg.4862	hypothetical protein	OG0005994	-0.0257552		4.07432	4.1169
SMp01.491863.peg.4314	hypothetical protein	OG0007406	0.351763	0.288234	59.135	77.0897
SMp01.491863.peg.5355	Methyl-accepting chemotaxis protein	OG0000002	-0.214884	0.643091	57.1689	49.9708
SMp01.491863.peg.1496	ABC transporter%2C permease protein 1 (cluster 1%2C maltose/g3p/polyamine/iron)	OG0003951	-0.0458197	0.956591	10.4264	10.1073
SMp01.491863.peg.4324	Uncharacterized protein SMc02051	OG0000097	0.628373	0.185414	82.6821	130.738
SMp01.491863.peg.5700	hypothetical protein	OG0003534	-0.194846	0.690748	33.9939	29.9404
SMp01.491863.peg.3767	TRAP dicarboxylate transporter%2C DctQ subunit%2C unknown substrate 6	OG0000884	0.143516	0.617717	198.483	223.43
SMp01.491863.peg.3950	hypothetical protein	OG0008364	0.0717995		3.22095	3.46932
SMp01.491863.peg.6355	Small molecule metabolism%3B Central intermediary metabolism%3B sugar-nucleotide biosynthesis%2C conversions	OG0003001	-0.0682406		3.84038	3.80162
SMp01.491863.peg.2828	Small molecule metabolism	OG0005199	-0.356459	0.553907	12.893	10.0356
SMp01.491863.peg.5106	Ribonuclease HI (EC 3.1.26.4)	OG0001269	0.12144	0.697952	63.1763	70.1924
SMp01.491863.peg.7271	STRUCTURAL ELEMENTS%3B Cell Exterior%3B surface polysaccharides/antigens	OG0004726	-0.181107	0.339574	1789.83	1604.09
SMp01.491863.peg.2498	Transcriptional regulator AmpR%2C LysR family	OG0003562	0.0338878	0.942824	45.84	47.5434
SMp01.491863.peg.2769	Type IV prepilin peptidase TadV/CpaA	OG0004456	-0.0291485	0.973043	9.28019	9.23462
SMp01.491863.peg.4423	FIG00983769: hypothetical protein	OG0005251	0.299665	0.685	18.5687	23.5466
SMp01.491863.peg.5364	HYPOTHETICAL UNKNOWN PROTEIN	OG0003167	0.413953	0.387672	319.944	434.754
SMp01.491863.peg.5769	Transcriptional regulator%2C LacI family	OG0000695	-0.239515	0.700764	48.2899	41.5344
SMp01.491863.peg.5926	UDP-glucose 4-epimerase (EC 5.1.3.2)	OG0002961	-0.286869	0.236985	262.138	217.721
SMp01.491863.peg.6128	hypothetical protein	OG0003468	-0.367031	0.553624	22.5166	17.6996
SMp01.491863.peg.4923	Putative transmembrane protein	OG0003963	-0.26125	0.482116	196.483	165.953
SMp01.491863.peg.5929	Exopolysaccharide production protein ExoF precursor	OG0002962	0.0199781	0.946212	384.628	396.892
SMp01.491863.peg.6235	Transcriptional regulator%2C AcrR family	OG0000307	0.225352	0.511664	155.004	184.659
SMp01.491863.peg.4690	Cell division protein FtsH (EC 3.4.24.-)	OG0003819	0.285374	0.738933	5.62276	7.12787
SMp01.491863.peg.6300	TRAP-type C4-dicarboxylate transport system%2C small permease component	OG0004806	-0.0602855	0.935921	9.3321	9.01988
SMp01.491863.peg.7248	ABC-type efflux pump%2C duplicated ATPase component YbhF	OG0000693	-0.12154	0.788178	27.0799	25.2105
SMp01.491863.peg.2139	ABC transporter%2C ATP-binding protein (cluster 2%2C ribose/xylose/arabinose/galactose) / ABC transporter%2C ATP-binding protein (cluster 2%2C ribose/xylose/arabinose/galactose)	OG0005587	0.102779	0.8345	20.6947	22.636
SMp01.491863.peg.213	Tol-Pal system beta propeller repeat protein TolB	OG0001859	-0.165603	0.576811	583.366	528.257
SMp01.491863.peg.2098	hypothetical protein	OG0006069	-0.225562	0.757771	6.93792	5.95789
SMp01.491863.peg.5689	Transcriptional regulator%2C MerR family	OG0000303	0.138795	0.662358	59.3539	66.7486
SMp01.491863.peg.4796	hypothetical protein	OG0005491	-0.357055	0.448949	18.9895	14.7457
SMp01.491863.peg.6555	hypothetical protein	OG0006038	-0.118156	0.756382	2565.51	2400.65
SMp01.491863.peg.2665	hypothetical protein	OG0004969	0.261514	0.725631	5.38424	6.70629
SMp01.491863.peg.6647	ABC transporter%2C permease protein 2 (cluster 1%2C maltose/g3p/polyamine/iron)	OG0003035	-0.484215	0.306117	13.8909	10.0332
SMp01.491863.peg.4178	hypothetical protein		-0.308715		3.88418	3.25094
SMp01.491863.peg.1019	DNA polymerase I (EC 2.7.7.7)	OG0000990	-0.0497913	0.879435	866.388	850.91
SMp01.491863.peg.5602	Mobile element protein	OG0000015	0.132392		3.50242	3.95381
SMp01.491863.peg.4746	Putative permease often clustered with de novo purine synthesis	OG0000531	0.21293	0.338113	205.336	242.381
SMp01.491863.peg.7014	Uncharacterized protein GguC	OG0003076	-0.0200359	0.960134	130.463	130.49
SMp01.491863.peg.6199	Aminotransferase%2C class III	OG0004054	0.159068	0.642243	43.133	49.3305
SMp01.491863.peg.7018	Protein containing transglutaminase-like domain%2C putative cysteine protease	OG0002307	-0.338529	0.553907	12.5613	10.1857
SMp01.491863.peg.6076	DhnA-type fructose-1%2C6-bisphosphate aldolase and related enzymes	OG0000703	-0.379534	0.483161	15.5983	11.9583
SMp01.491863.peg.4222	3-mercaptopyruvate sulfurtransferase (EC 2.8.1.2)	OG0001560	0.0307443	0.92873	101.309	104.921
SMp01.491863.peg.1903	hypothetical protein	OG0000247	0.0650849	0.924885	10.2823	10.9824
SMp01.491863.peg.1134	Acyl-CoA:1-acyl-sn-glycerol-3-phosphate acyltransferase (EC 2.3.1.51)	OG0003153	-0.173746	0.775213	10.7061	9.68933
SMp01.491863.peg.3216	Protein of unknown function DUF541	OG0001714	-0.305084	0.377763	210.315	172.254
SMp01.491863.peg.5891	Galactofuranose ABC transporter%2C substrate-binding protein	OG0002953	-0.156022	0.704117	23.8429	21.8001
SMp01.491863.peg.4417	Nitrogen regulation protein NtrB (EC 2.7.13.3)	OG0002555	0.123021	0.725023	63.8219	71.0829
SMp01.491863.peg.4258	Signal transduction response regulator / Tetratricopeptide repeat-containing protein	OG0000360	-0.203317	0.491134	58.4586	51.3717
SMp01.491863.peg.376	GNAT family acetyltransferase PA5433	OG0002772	0.00787435	0.979396	131.593	134.314
SMp01.491863.peg.6554	Cobalt ABC transporter%2C substrate-binding protein CbtJ	OG0002258	-0.197609	0.515041	2629	2328.88
SMp01.491863.peg.998	NLP/P60 family lipoprotein SMc02827	OG0002095	-0.275976	0.463167	68.1114	56.5919
SMp01.491863.peg.1728	RND efflux system%2C membrane fusion protein	OG0004912	0.265896	0.673135	17.2169	21.2336
SMp01.491863.peg.914	Ferric iron ABC transporter%2C iron-binding protein	OG0004272	0.437001	0.307006	37.8225	52.4775
SMp01.491863.peg.881	HPr kinase/phosphorylase	OG0002839	-0.390294	0.442676	13.9317	10.6875
SMp01.491863.peg.5822	hypothetical protein	OG0000364	-0.120035	0.865746	10.2949	9.6696
SMp01.491863.peg.5654	Death on curing protein%2C Doc toxin	OG0006935	-0.302084	0.515073	17.4984	14.2391
SMp01.491863.peg.5631	hypothetical protein	OG0009287	-0.387849	0.596044	9.39774	7.00581
SMp01.491863.peg.1977	hypothetical protein	OG0002315	-0.120501	0.907865	6.08522	5.81782
SMp01.491863.peg.426	Molybdenum ABC transporter ATP-binding protein ModC	OG0000948	-0.1898	0.708704	22.1385	19.4288
SMp01.491863.peg.5113	Cytochrome oxidase biogenesis protein Cox11-CtaG%2C copper delivery to Cox1	OG0001264	0.0419204	0.899758	123.011	128.964
SMp01.491863.peg.3615	hypothetical protein	OG0004206	0.0885288	0.826354	60.1695	65.2652
SMp01.491863.peg.496	Hydrolase%2C HAD superfamily	OG0000234	0.0627577	0.949794	5.02731	5.2526
SMp01.491863.peg.7099	Glucosamine ABC transport system%2C periplasmic sugar-binding protein	OG0003422	-0.124209	0.743551	43.2043	40.3812
SMp01.491863.peg.4240	D-alanyl-D-alanine carboxypeptidase (EC 3.4.16.4)	OG0001556	-0.202334	0.503317	84.7247	74.7335
SMp01.491863.peg.3909	FIG00899427: hypothetical protein	OG0002617	0.174211	0.693794	20.8631	24.2166
SMp01.491863.peg.6420	hypothetical protein	OG0004832	0.226452	0.754371	107.638	128.294
SMp01.491863.peg.1045	hypothetical protein	OG0005319	-0.568732		4.72272	3.22907
SMp01.491863.peg.4901	Phage recombination protein Beta	OG0006005	-0.411919	0.489118	12.1537	9.09554
SMp01.491863.peg.2229	TPR repeat	OG0006078	0.188763	0.587537	25.91	30.1032
SMp01.491863.peg.4580	Acyl-phosphate:glycerol-3-phosphate O-acyltransferase PlsY (EC 2.3.1.n3)	OG0002525	-0.0689055	0.84723	98.3279	95.3713
SMp01.491863.peg.3972	Sensory box histidine kinase/response regulator	OG0001613	-0.194738	0.464653	800.644	710.825
SMp01.491863.peg.3771	Propionate catabolism operon transcriptional regulator of GntR family	OG0005503	0.364932	0.581547	33.5211	44.3074
SMp01.491863.peg.4477	Peptide deformylase (EC 3.5.1.88)	OG0002533	0.167308	0.750631	15.6443	17.6768
SMp01.491863.peg.2561	hypothetical protein	OG0001080	-0.316213	0.311642	49.8633	40.4444
SMp01.491863.peg.1843	hypothetical protein	OG0005799	0.145788	0.839661	8.48416	9.54961
SMp01.491863.peg.4959	hypothetical protein	OG0000619	-0.126118	0.813376	18.0334	16.5636
SMp01.491863.peg.5635	hypothetical protein	OG0008456	-0.54843		4.74609	3.20113
SMp01.491863.peg.6024	ABC transporter%2C substrate-binding protein (cluster 5%2C nickel/peptides/opines)	OG0000264	-0.175093	0.785665	12.1907	10.7813
SMp01.491863.peg.2605	Adenine deaminase (EC 3.5.4.2)	OG0004962	-0.426809	0.272718	67.6149	50.6188
SMp01.491863.peg.6495	Integral membrane protein	OG0003012	0.18602	0.769072	10.0919	11.8386
SMp01.491863.peg.3414	ClpXP protease specificity-enhancing factor SspBalpha	OG0001673	0.208418	0.29103	440.658	518.221
SMp01.491863.peg.5351	Isocitrate lyase (EC 4.1.3.1)	OG0001192	-0.0160103	0.982484	9.56476	9.32304
SMp01.491863.peg.4310	Glutathione S-transferase (EC 2.5.1.18)	OG0005493	0.257606	0.598193	15.926	19.2751
SMp01.491863.peg.5202	[4Fe-4S] cluster assembly scaffold protein Mrp (ApbC)	OG0002438	-0.291681	0.332728	121.867	100.714
SMp01.491863.peg.6352	Small molecule metabolism	OG0003485	-0.430212	0.525635	8.279	6.14072
SMp01.491863.peg.4666	Diadenosine tetraphosphatase and related serine/threonine protein phosphatases	OG0000459	0.0985366	0.74963	57.7663	62.8993
SMp01.491863.peg.6550	FIG022886: Transcriptional regulator%2C LysR family	OG0004363	0.186242	0.492546	166.762	193.051
SMp01.491863.peg.7181	Aldehyde dehydrogenase (EC 1.2.1.3)	OG0003428	-0.474029	0.199971	275.779	201.017
SMp01.491863.peg.4354	Valyl-tRNA synthetase (EC 6.1.1.9)	OG0002570	0.0472454	0.851669	1089.76	1145.88
SMp01.491863.peg.487	5-aminolevulinate synthase (EC 2.3.1.37)	OG0000559	-0.387621	0.277416	599.349	464.51
SMp01.491863.peg.5603	Transposase	OG0002312	-0.07062		4.47353	4.38572
SMp01.491863.peg.5800	ABC transporter%2C substrate-binding protein (cluster 2%2C ribose/xylose/arabinose/galactose)	OG0003846	-0.106938	0.892805	36.0959	34.0108
SMp01.491863.peg.6154	Ectoine hydrolase	OG0000707	-0.0338752	0.941873	48.4464	47.7171
SMp01.491863.peg.1967	Transcriptional regulator%2C LysR family	OG0005165	-0.0584387	0.925636	26.5675	25.4973
SMp01.491863.peg.2346	Transcriptional regulator%2C LysR family	OG0000026	0.279042	0.640859	8.23606	10.312
SMp01.491863.peg.6447	Manganese catalase (EC 1.11.1.6)	OG0000500	-0.184098		4.61286	3.9538
SMp01.491863.peg.5971	Maltodextrin ABC transporter%2C substrate-binding protein MdxE	OG0004761	-0.540082	0.208087	27.2127	19.0403
SMp01.491863.peg.1316	hypothetical protein		0.174332	0.601013	39.911	46.0462
SMp01.491863.peg.2793	Osmoprotectant ABC transporter%2C permease protein OsmY	OG0004988	-0.117712	0.826354	14.8066	13.8214
SMp01.491863.peg.7034	Guanine deaminase (EC 3.5.4.3)	OG0002902	-0.0790824	0.780912	139.463	133.923
SMp01.491863.peg.6111	Cyanophycin synthase (EC 6.3.2.29)(EC 6.3.2.30)	OG0002233	-0.28362	0.507273	36.412	30.5005
SMp01.491863.peg.3994	HYPOTHETICAL/UNKNOWN SIGNAL PEPTIDE PROTEIN	OG0001602	0.046548	0.895304	103.384	108.184
SMp01.491863.peg.600	Cysteine desulfurase (EC 2.8.1.7)	OG0004263	0.0151004	0.981175	14.3581	14.8086
SMp01.491863.peg.5373	Type I restriction-modification system%2C DNA-methyltransferase subunit M (EC 2.1.1.72)	OG0001189	0.235749	0.576005	16.949	20.3376
SMp01.491863.peg.6728	Transcriptional regulator%2C Xre family	OG0004087	-0.330277	0.488973	28.0413	22.291
SMp01.491863.peg.963	Small molecule metabolism	OG0003385	-0.412345	0.464653	10.1833	7.81221
SMp01.491863.peg.1268	Transcriptional regulator%2C AraC family	OG0003410	-0.295272	0.518168	34.9511	28.7367
SMp01.491863.peg.1443	Fatty acid hydroxylase family (carotene hydroxylase/sterol desaturase)	OG0000605	-0.0248513	0.948205	63.9	63.8029
SMp01.491863.peg.1533	hypothetical protein	OG0000630	-0.321697	0.534989	17.4119	14.0234
SMp01.491863.peg.6651	Arginine exporter protein ArgO	OG0003872	0.176496	0.772523	13.1121	15.2776
SMp01.491863.peg.6645	ABC transporter%2C substrate-binding protein (cluster 1%2C maltose/g3p/polyamine/iron)	OG0003033	-0.193147	0.639985	35.3219	31.3968
SMp01.491863.peg.4065	Gluconate 5-dehydrogenase (EC 1.1.1.69)	OG0004189	0.0134407	0.977798	27.3731	28.1853
SMp01.491863.peg.1437	Regulator of nucleoside diphosphate kinase	OG0004685	-0.372188	0.302938	283.647	221.894
SMp01.491863.peg.4595	DNA polymerase III alpha subunit (EC 2.7.7.7)	OG0002519	0.13323	0.489118	795.662	887.301
SMp01.491863.peg.1178	Pyridoxal-5'-phosphate phosphatase (EC 3.1.3.74)%2C Alphaproteobacterial type	OG0002372	0.0364721	0.911209	114.477	119.64
SMp01.491863.peg.2474	Mobilization protein MobA @ Conjugal transfer protein TraA	OG0000041	-0.13564	0.773212	26.5857	24.7205
SMp01.491863.peg.121	putative secreted protein	OG0000180	-0.215566	0.562404	34.1988	29.6506
SMp01.491863.peg.1738	Mobile element protein	OG0000015	-0.149274	0.754666	19.849	17.9726
SMp01.491863.peg.5648	hypothetical protein	OG0006578	-0.439616		2.92552	2.25467
SMp01.491863.peg.6815	ABC transporter%2C ATP-binding protein (cluster 2%2C ribose/xylose/arabinose/galactose) / ABC transporter%2C ATP-binding protein (cluster 2%2C ribose/xylose/arabinose/galactose)	OG0000050	-0.00659763	0.992928	40.4011	40.886
SMp01.491863.peg.3366	DNA uptake lipoprotein ComL	OG0002659	0.244991	0.305483	1101.55	1330.4
SMp01.491863.peg.2787	Trimethylamine methyltransferase family protein	OG0003924	-0.308357	0.448949	29.4548	24.0964
SMp01.491863.peg.562	ABC transporter%2C ATP-binding protein (cluster 1%2C maltose/g3p/polyamine/iron)%3B ABC transporter%2C ATP-binding protein (cluster 10%2C nitrate/sulfonate/bicarbonate)	OG0000000	-0.189104	0.741565	12.5685	11.0325
SMp01.491863.peg.3015	gamma-aminobutyric acid ABC transporter%2C ATP-binding protein 1	OG0001776	-0.0224143	0.972026	284.904	285.343
SMp01.491863.peg.3490	Small molecule metabolism%3B global functions%3B global regulatory functions	OG0000893	-0.536018	0.329996	21.632	14.8108
SMp01.491863.peg.4657	Enoyl-CoA hydratase (EC 4.2.1.17)	OG0001381	-0.319212	0.388783	199.47	161.755
SMp01.491863.peg.6053	UDP-glucose 4-epimerase (EC 5.1.3.2)	OG0003849	-0.206276	0.743551	26.1823	22.8483
SMp01.491863.peg.5162	Protein with domain similar to flagellar basal-body rod protein FlgF	OG0001248	0.530932	0.139331	44.042	65.1303
SMp01.491863.peg.6375	hypothetical protein	OG0000111	-0.145219	0.806626	14.9089	13.4169
SMp01.491863.peg.758	(E)-4-hydroxy-3-methylbut-2-enyl-diphosphate synthase (flavodoxin) (EC 1.17.7.3)	OG0002038	-0.0670308	0.81358	255.36	247.597
SMp01.491863.peg.5237	FMN adenylyltransferase (EC 2.7.7.2) / Riboflavin kinase (EC 2.7.1.26)	OG0000784	0.116759	0.738568	96.1688	106.188
SMp01.491863.peg.2599	Transcriptional regulator%2C LysR family	OG0000451	-0.258594	0.502902	31.0876	26.2053
SMp01.491863.peg.6970	hypothetical protein	OG0004094	0.0765497	0.825123	118.563	127.364
SMp01.491863.peg.6959	hypothetical protein	OG0003527	-0.139039	0.82241	21.6681	20.0943
SMp01.491863.peg.4801	Acyl carrier protein	OG0002488	0.228826	0.443238	681.477	813.623
SMp01.491863.peg.850	DNA gyrase subunit B (EC 5.99.1.3)	OG0002075	-0.0145172	0.956986	1247.52	1255.22
SMp01.491863.peg.5396	Flagellar biosynthesis protein FliP	OG0001177	0.406226	0.211846	80.0919	108.366
SMp01.491863.peg.5598	Calcium/proton antiporter	OG0004157	0.0771908	0.853747	56.1569	60.4837
SMp01.491863.peg.3198	3-hydroxyisobutyrate dehydrogenase family protein	OG0003821	-0.223983	0.703315	12.9398	11.1695
SMp01.491863.peg.4628	NADH-ubiquinone oxidoreductase chain C (EC 1.6.5.3)	OG0000460	0.26205	0.35725	244.371	298.975
SMp01.491863.peg.4749	Nudix hydrolase family protein YffH	OG0001352	-0.144954	0.713355	44.5626	40.9643
SMp01.491863.peg.6451	Small molecule metabolism	OG0003009	0.0556034	0.925496	20.2586	21.2537
SMp01.491863.peg.1968	ATP-dependent DNA helicase UvrD/PcrA%2C proteobacterial paralog	OG0001062	0.192263	0.523184	42.1638	48.9949
SMp01.491863.peg.424	Molybdenum ABC transporter%2C substrate-binding protein ModA	OG0000946	0.0140884	0.973967	48.3753	49.809
SMp01.491863.peg.5608	Mobile element protein	OG0000113	-0.27523	0.570034	14.1715	11.9048
SMp01.491863.peg.5964	Small molecule metabolism	OG0000376	-0.142242	0.78378	23.9257	21.6659
SMp01.491863.peg.7062	Putative membrane-bound ClpP-class protease associated with aq_911	OG0003839	-0.447482	0.60929	6.21491	4.50328
SMp01.491863.peg.29	DNA polymerase III beta subunit (EC 2.7.7.7)	OG0008798	-0.0983609		4.26685	4.00453
SMp01.491863.peg.510	NAD-dependent formate dehydrogenase gamma subunit	OG0001953	-0.349807	0.370645	22.6202	17.8779
SMp01.491863.peg.6358	hypothetical protein	OG0003003	-0.115279		3.38597	3.18382
SMp01.491863.peg.979	Thymidine phosphorylase (EC 2.4.2.4)	OG0002856	-0.525853	0.27245	52.9614	36.9695
SMp01.491863.peg.5128	hypothetical protein	OG0005237	0.0209233	0.96026	74.0047	76.2335
SMp01.491863.peg.6799	Hydrolase SM_b20688%2C alpha/beta fold family	OG0002291	-0.122228	0.849074	24.9699	22.9197
SMp01.491863.peg.427	DNA-binding domain of ModE	OG0001941	-0.2571	0.708704	9.47058	7.82104
SMp01.491863.peg.1718	Lipochitin oligosaccharide secretion ABC transporter%2C permease protein NodJ	OG0003077	0.499712	0.144264	22.255	32.1427
SMp01.491863.peg.3250	ABC transporter%2C substrate-binding protein (cluster 5%2C nickel/peptides/opines)	OG0000135	-0.221439	0.552606	48.1654	41.6168
SMp01.491863.peg.360	D-3-phosphoglycerate dehydrogenase (EC 1.1.1.95)	OG0000207	-0.2184	0.536465	221.637	192.797
SMp01.491863.peg.1705	elements of external origin%3B transposon-related functions	OG0000756	0.750419		2.59738	4.41215
SMp01.491863.peg.551	Oxidoreductase%2C short-chain dehydrogenase/reductase family	OG0001964	-0.480896	0.306117	66.5947	48.0436
SMp01.491863.peg.5093	Transcriptional regulator%2C ArsR family	OG0000799	-0.533972	0.477819	18.1111	12.3401
SMp01.491863.peg.5534	putative transcriptional regulator protein	OG0000139	0.16649	0.741565	22.6453	26.1906
SMp01.491863.peg.3461	hypothetical protein	OG0004594	-0.187417	0.488973	145.48	129.435
SMp01.491863.peg.5271	Dienelactone hydrolase family protein	OG0000520	0.14075	0.648219	57.6609	64.6561
SMp01.491863.peg.1284	hypothetical protein	OG0002892	-0.0700717	0.881128	36.3185	34.867
SMp01.491863.peg.4348	dNTP triphosphohydrolase%2C broad substrate specificity%2C subgroup 2	OG0001517	-0.121454	0.668953	140.667	130.947
SMp01.491863.peg.7267	Putative glycosyltransferase	OG0004722	-0.0119363	0.967481	1605.55	1619.02
SMp01.491863.peg.5058	Glutathione S-transferase (EC 2.5.1.18)	OG0000216	0.0687583	0.826354	72.9035	77.8813
SMp01.491863.peg.2506	Osmosensitive K+ channel histidine kinase KdpD	OG0000747	-0.376497	0.273747	36.4116	28.2491
SMp01.491863.peg.3735	Acyl carrier protein	OG0002638	0.264083	0.353613	393.797	482.382
SMp01.491863.peg.4737	Multicopper oxidase	OG0000821	-0.0551086	0.901787	46.1832	44.8802
SMp01.491863.peg.5461	hypothetical protein		-0.224373	0.7846	5.89074	5.10711
SMp01.491863.peg.498	Inner membrane component of TAM transport system	OG0001949	-0.253702	0.275216	834.613	710.773
SMp01.491863.peg.6750	Tripartite tricarboxylate transporter TctC family	OG0000088	-0.270583	0.333477	404.325	339.886
SMp01.491863.peg.87	Amidohydrolase family protein	OG0000067	-0.366819	0.330047	172.478	135.073
SMp01.491863.peg.6372	hypothetical protein	OG0001032	0.177942	0.821312	6.30452	7.10663
SMp01.491863.peg.1023	hypothetical protein	OG0004278	-0.0941406	0.857049	30.9489	29.5972
SMp01.491863.peg.1525	hypothetical protein	OG0005263	-0.00453739	0.995451	8.32787	8.48074
SMp01.491863.peg.309	Sodium/bile acid symporter family	OG0003335	-0.0662041	0.862078	47.8898	46.2099
SMp01.491863.peg.4443	Oxidoreductase%2C FAD-binding	OG0002539	0.0933601	0.795612	39.2796	42.5726
SMp01.491863.peg.1976	Small molecule metabolism	OG0003086	0.444128	0.37118	34.8069	48.6115
SMp01.491863.peg.6733	D-mannonate oxidoreductase (EC 1.1.1.57)	OG0002285	-0.393959	0.262441	277.805	213.771
SMp01.491863.peg.3500	membrane protein%2C putative	OG0004589	-0.155163	0.747269	24.7098	22.786
SMp01.491863.peg.3373	Arylsulfatase (EC 3.1.6.1)	OG0003985	-0.0996216	0.853754	18.4841	17.4934
SMp01.491863.peg.6877	FIG01074259: hypothetical protein	OG0005559	0.426775	0.197235	127.256	174.681
SMp01.491863.peg.6655	Transcription regulatory protein opdE	OG0003037	-0.201565	0.545306	40.6939	35.9028
SMp01.491863.peg.5758	hypothetical protein	OG0000574	0.23429	0.665006	11.6703	13.9034
SMp01.491863.peg.413	Na(+) H(+) antiporter subunit G	OG0004665	0.382919	0.427203	11.958	16.1019
SMp01.491863.peg.3440	Cobalt-containing nitrile hydratase subunit alpha (EC 4.2.1.84)	OG0001664	-0.298616	0.413607	54.1913	44.2493
SMp01.491863.peg.5788	Cytochrome c oxidase caa3-type assembly factor CtaG_BS (unrelated to Cox11-CtaG family)	OG0004298	0.199509		2.58036	2.9876
SMp01.491863.peg.6708	ABC transporter%2C ATP-binding protein 1 (cluster 4%2C leucine/isoleucine/valine/benzoate)	OG0000281	-0.818602	0.147134	12.0869	6.92438
SMp01.491863.peg.915	Ferric iron ABC transporter%2C permease protein	OG0000235	0.0438516	0.929598	42.7624	45.0192
SMp01.491863.peg.246	Putative transmembrane protein	OG0002758	-0.268546	0.396939	36.4727	30.8637
SMp01.491863.peg.568	hypothetical protein	OG0001968	-0.496115	0.232029	30.771	21.8773
SMp01.491863.peg.410	Na(+) H(+) antiporter subunit D	OG0004662	-0.0871277	0.795612	127.657	121.89
SMp01.491863.peg.6571	Permease of the drug/metabolite transporter (DMT) superfamily	OG0002260	-0.193467	0.706512	15.2967	13.6516
SMp01.491863.peg.7215	Uncharacterized protein Atu0170%2C clustered with phosphonate utilization	OG0002936	0.00959651	0.982484	37.2079	37.7618
SMp01.491863.peg.5091	Hydrolase%2C haloacid dehalogenase-like family	OG0001277	-0.097834	0.802425	111.902	105.803
SMp01.491863.peg.311	Lysophospholipase L2 (EC 3.1.1.5)	OG0001904	-0.138908	0.725101	66.0236	60.501
SMp01.491863.peg.3146	FIG003492: Threonine dehydrogenase and related Zn-dependent dehydrogenases	OG0002707	-0.257833	0.381688	161.267	136.553
SMp01.491863.peg.1509	Nicotinate phosphoribosyltransferase (EC 6.3.4.21)	OG0001153	0.216965	0.542247	88.5096	104.863
SMp01.491863.peg.5255	Glycolate dehydrogenase (EC 1.1.99.14)%2C iron-sulfur subunit GlcF	OG0001216	-0.0297572	0.927905	120.094	119.411
SMp01.491863.peg.6419	hypothetical protein	OG0004352	0.0277591	0.975687	9.5059	9.84273
SMp01.491863.peg.1150	Adenylate cyclase (EC 4.6.1.1)	OG0004497	-0.348226	0.390218	37.3779	29.4204
SMp01.491863.peg.4357	Type I secretion outer membrane protein%2C TolC family	OG0003801	-0.0475938	0.840104	1243.85	1223.46
SMp01.491863.peg.938	N-methylhydantoinase B (EC 3.5.2.14)	OG0005864	-0.128648	0.717129	47.8483	44.4719
SMp01.491863.peg.6804	Transcriptional regulator%2C LysR family	OG0000075	-0.302108	0.45644	22.0533	17.8776
SMp01.491863.peg.4661	Agmatinase (EC 3.5.3.11)	OG0002514	0.00842089	0.982484	64.0508	65.4689
SMp01.491863.peg.847	Membrane-bound lytic murein transglycosylase A	OG0002073	-0.0129865	0.974875	168.059	169.107
SMp01.491863.peg.7001	hypothetical protein	OG0007344	0.547834	0.133962	303.197	452.293
SMp01.491863.peg.3416	hypothetical protein	OG0007411	1.01858	0.0208776	20.072	41.7381
SMp01.491863.peg.4490	Fluoride ion transporter CrcB	OG0000835	0.309551	0.559367	23.7873	30.2394
SMp01.491863.peg.6878	RNA polymerase ECF-type sigma factor	OG0002294	0.722403	0.124301	41.4595	70.1304
SMp01.491863.peg.331	Transcriptional regulator%2C LysR family	OG0001910	-0.205976	0.651624	23.1957	20.0755
SMp01.491863.peg.6701	Nitrilotriacetate monooxygenase component A (EC 1.14.13.-)	OG0000140	-0.245923	0.581547	18.8905	15.9646
SMp01.491863.peg.7275	dTDP-glucose 4%2C6-dehydratase (EC 4.2.1.46)	OG0000427	-0.11964	0.640407	965.206	903.401
SMp01.491863.peg.578	FIG006231: RNA-binding protein	OG0000663	0.466729	0.139331	97.1855	137.221
SMp01.491863.peg.2539	Cytosine deaminase (EC 3.5.4.1)	OG0003568	-0.111683	0.75481	84.7214	79.2446
SMp01.491863.peg.4180	Unclassified head protein		-0.175985	0.739128	15.704	13.9511
SMp01.491863.peg.1182	Putative transmembrane protein	OG0004489	0.474089	0.276043	37.224	52.9772
SMp01.491863.peg.26	Single-stranded DNA-binding protein	OG0000463	-0.247382		2.6726	2.22096
SMp01.491863.peg.4911	hypothetical protein	OG0002480	-0.112802	0.76543	96.3382	90.6705
SMp01.491863.peg.922	HTH-type transcriptional regulator glxA	OG0003676	-0.352833	0.495374	19.0543	15.1691
SMp01.491863.peg.5442	hypothetical protein	OG0002401	0.10443	0.770018	85.6199	94.0166
SMp01.491863.peg.2042	Oxidoreductase%2C short-chain dehydrogenase/reductase family	OG0004934	-0.341421	0.539064	12.4467	9.7422
SMp01.491863.peg.4761	Molybdopterin synthase catalytic subunit MoaE (EC 2.8.1.12)	OG0002507	-0.0508274	0.942268	11.4851	11.0744
SMp01.491863.peg.6629	hypothetical protein	OG0005779	0.248387	0.693426	31.8644	38.7925
SMp01.491863.peg.3999	Phosphoribosylformylglycinamidine synthase%2C PurS subunit (EC 6.3.5.3)	OG0001600	0.593302	0.248837	37.8155	58.5068
SMp01.491863.peg.2821	ABC transporter%2C permease protein 2 (cluster 5%2C nickel/peptides/opines)	OG0003901	0.29402	0.53533	12.7896	16.1253
SMp01.491863.peg.6660	Phosphomethylpyrimidine synthase ThiC (EC 4.1.99.17)	OG0003721	-0.163027	0.769691	41.197	36.9119
SMp01.491863.peg.4271	Phosphopantetheine adenylyltransferase (EC 2.7.7.3)	OG0002579	0.286331	0.286136	104.285	129.934
SMp01.491863.peg.7002	D-xylose ABC transporter%2C ATP-binding protein XylG	OG0003074	-0.0348812	0.955468	27.5382	26.9911
SMp01.491863.peg.5201	hypothetical protein	OG0005931	0.414756	0.338878	27.4432	37.6416
SMp01.491863.peg.6605	probable iron-sulfur binding protein YPO1417	OG0003020	-0.0630663	0.924758	21.4295	20.8946
SMp01.491863.peg.1197	DNA recombination protein RmuC	OG0001115	-0.163732	0.637691	96.5048	86.9845
SMp01.491863.peg.6895	Type I secretion membrane fusion protein%2C HlyD family	OG0000246	-0.152858	0.592519	65.2513	59.4713
SMp01.491863.peg.6214	Transcriptional regulator%2C LacI family	OG0002244	-0.269866	0.470295	62.4956	52.2902
SMp01.491863.peg.4738	Ribonuclease D (EC 3.1.26.3)	OG0001357	0.262862	0.276179	440.806	538.909
SMp01.491863.peg.4342	Ferric iron ABC transporter%2C ATP-binding protein	OG0003968	0.163823	0.638628	103.806	118.916
SMp01.491863.peg.1375	hypothetical protein	OG0009582	-0.215399	0.46556	235.403	205.365
SMp01.491863.peg.4726	Permease of the drug/metabolite transporter (DMT) superfamily	OG0002511	-0.00668112	0.982484	95.2671	96.5425
SMp01.491863.peg.5727	Transposase	OG0002312	-0.250491	0.760904	5.93411	5.13141
SMp01.491863.peg.3892	2-hydroxy-3-oxopropionate reductase (EC 1.1.1.60)	OG0001643	-0.126093	0.678595	90.8628	84.7178
SMp01.491863.peg.1832	hypothetical protein	OG0006492	0.00548695	0.996474	5.241	5.24533
SMp01.491863.peg.2284	Integral membrane protein	OG0005175	-0.1757	0.80988	8.53345	7.81072
SMp01.491863.peg.3796	Proteins incorrectly called adenylate cyclase	OG0000287	-0.0351458	0.942268	34.5278	34.2711
SMp01.491863.peg.1658	Mobile element protein	OG0005205	-0.0260371	0.975687	8.26376	8.46493
SMp01.491863.peg.401	Putative transmembrane protein	OG0003348	-0.226458	0.46556	107.797	93.1963
SMp01.491863.peg.1699	Transcriptional regulator%2C LysR family	OG0005016	-0.0739541	0.90808	13.1672	12.6211
SMp01.491863.peg.7031	Ureidoglycolate lyase (EC 4.3.2.3)	OG0003413	0.152223	0.654767	48.2975	54.8188
SMp01.491863.peg.4489	S-formylglutathione hydrolase (EC 3.1.2.12)	OG0002532	0.261048	0.480989	60.03	73.4846
SMp01.491863.peg.2862	hypothetical protein	OG0003978	-0.0506995	0.951138	7.72498	7.65639
SMp01.491863.peg.1439	NOHBY218%3B no homolog in Saccharomyces cerevisiae	OG0002880	0.322636	0.351008	41.6095	53.3211
SMp01.491863.peg.5397	Flagellar basal body-associated protein FliL	OG0001176	0.482018	0.338756	7.9025	11.1531
SMp01.491863.peg.4059	TrapT dctQ-M fusion permease%2C dicarboxylate transport	OG0003622	-0.314514	0.41164	78.2267	63.7698
SMp01.491863.peg.2921	Transcriptional regulator%2C GntR family	OG0004250	-0.257285	0.598193	28.6452	23.9099
SMp01.491863.peg.5384	Flagellar hook-associated protein FlgK	OG0000609	0.0143217	0.975687	58.8101	60.207
SMp01.491863.peg.269	Predicted N-formylglutamate amidohydrolase	OG0002760	0.0685499	0.813376	112.594	119.914
SMp01.491863.peg.1377	HIPA PROTEIN	OG0004094	-0.33837	0.377261	88.0921	70.3665
SMp01.491863.peg.5004	Putative transmembrane protein	OG0001301	0.259406	0.380478	41.6622	51.0852
SMp01.491863.peg.3241	Ferrichrome-iron receptor	OG0000072	-0.00380202	0.992829	72.714	74.1722
SMp01.491863.peg.3775	hypothetical protein	OG0005500	-0.00158675	0.998308	38.2472	38.7793
SMp01.491863.peg.5270	Hydrogen peroxide-inducible genes activator > OxyR	OG0001209	-0.18847	0.705803	25.6468	22.6087
SMp01.491863.peg.1312	hypothetical protein	OG0010353	0.400387	0.259199	24.007	32.0711
SMp01.491863.peg.3521	hypothetical protein	OG0001657	-0.0946421	0.77107	61.2267	58.2569
SMp01.491863.peg.1995	Nucleoside ABC transporter%2C permease protein 2	OG0005390	-0.258309	0.729326	69.5786	59.1064
SMp01.491863.peg.1667	Electron transfer flavoprotein%2C alpha subunit FixB	OG0003594	0.436706	0.518168	8.31933	11.6983
SMp01.491863.peg.5675	Mobile element protein	OG0000005	-0.337753		2.45305	1.93483
SMp01.491863.peg.995	Flp pilus assembly protein TadD%2C contains TPR repeat	OG0002093	-0.489504	0.291625	45.9712	32.9623
SMp01.491863.peg.22	hypothetical protein	OG0005915	-0.026132	0.959121	39.6347	39.3121
SMp01.491863.peg.6579	Tripartite tricarboxylate transporter TctA family	OG0000721	-0.246225	0.498933	121.976	103.926
SMp01.491863.peg.3022	Urease gamma subunit (EC 3.5.1.5)	OG0001773	-0.422755	0.276179	64.7009	48.5548
SMp01.491863.peg.6529	hypothetical protein	OG0005776	-0.0268018	0.971692	11.2763	11.3976
SMp01.491863.peg.3036	RND efflux system%2C membrane fusion protein	OG0001766	-0.239127	0.554284	164.399	141.238
SMp01.491863.peg.25	hypothetical protein	OG0008795	-0.108997		3.92432	3.64886
SMp01.491863.peg.4863	hypothetical protein	OG0009083	0.0409403	0.958449	13.0353	13.6838
SMp01.491863.peg.6641	Carboxynorspermidine decarboxylase (EC 4.1.1.96)	OG0004873	0.0280247	0.941718	108.159	112.522
SMp01.491863.peg.3709	Non-heme chloroperoxidase (EC 1.11.1.10)	OG0000362	0.0120337	0.977458	38.2276	39.1303
SMp01.491863.peg.6528	hypothetical protein	OG0004078	-0.286978	0.488973	61.0064	50.2458
SMp01.491863.peg.3485	hypothetical protein	OG0004592	-0.269362	0.269441	250.774	210.998
SMp01.491863.peg.4220	hypothetical protein	OG0003232	-0.299271	0.450746	39.1426	31.9208
SMp01.491863.peg.1224	Lipoprotein signal peptidase (EC 3.4.23.36)	OG0002364	-0.0107599	0.981175	23.5542	23.7437
SMp01.491863.peg.5809	Phage endolysin	OG0000203	0.0298419	0.962136	13.2313	13.6389
SMp01.491863.peg.6361	Uncharacterized SAM-dependent methyltransferase SMb20238%2C type 11	OG0000714	0.30743	0.725023	5.47208	7.0641
SMp01.491863.peg.2047	Non-heme chloroperoxidase (EC 1.11.1.10)	OG0000047	-0.13083	0.750299	32.8693	30.4853
SMp01.491863.peg.4286	structural elements%3B cell exterior%3B surface polysaccharides/antigens	OG0000321	-0.0530058	0.924639	98.335	96.5662
SMp01.491863.peg.6183	hypothetical protein	OG0002242	0.37881	0.550621	5.61275	7.33656
SMp01.491863.peg.1001	ABC transporter%2C permease protein 2 (cluster 5%2C nickel/peptides/opines)	OG0002098	0.165402	0.520183	163.096	186.433
SMp01.491863.peg.840	Maf-like protein	OG0002068	-0.166515	0.673135	37.6917	33.9582
SMp01.491863.peg.1569	HYPOTHETICAL/UNKNOWN SIGNAL PEPTIDE PROTEIN	OG0005444	0.662537		2.92814	4.86836
SMp01.491863.peg.4783	LPS-assembly protein LptD @ Organic solvent tolerance protein precursor	OG0002496	0.146949	0.525091	1681.41	1895.4
SMp01.491863.peg.677	Mll4235 protein	OG0002000	-0.209836	0.643091	18.4226	16.2246
SMp01.491863.peg.1836	hypothetical protein	OG0005796	-0.200254		4.07408	3.7266
SMp01.491863.peg.791	Glucose-methanol-choline (GMC) oxidoreductase:NAD binding site	OG0002820	-0.0128167	0.980898	33.1822	33.4042
SMp01.491863.peg.5636	hypothetical protein	OG0009288	-0.257685	0.554217	25.9509	21.7929
SMp01.491863.peg.1273	Permease of the drug/metabolite transporter (DMT) superfamily	OG0002893	-0.170409	0.782937	9.36632	8.45523
SMp01.491863.peg.3551	Phage DNA replication protein O	OG0006538	-0.131984		2.54876	2.37251
SMp01.491863.peg.4114	Transcriptional regulator%2C LysR family	OG0005254	0.0984288	0.800393	41.7969	45.8737
SMp01.491863.peg.4874	transcriptional regulator%2C Cro/CI family	OG0006471	-0.391845	0.220951	58.5452	45.0561
SMp01.491863.peg.6835	Asparagine synthetase [glutamine-hydrolyzing] (EC 6.3.5.4)	OG0003725	-0.424726	0.146017	404.951	306.178
SMp01.491863.peg.5227	hypothetical protein	OG0006207	0.083733	0.917976	9.39206	9.92474
SMp01.491863.peg.863	Poly-beta-hydroxyalkanoate depolymerase	OG0002825	-0.136467	0.564436	194.63	179.474
SMp01.491863.peg.2767	Similar to secretin RcpA/CpaC%2C associated with Flp pilus assembly	OG0004455	-0.0101723	0.990557	5.4043	5.46763
SMp01.491863.peg.5089	Zn-ribbon-containing%2C possibly RNA-binding protein and truncated derivatives	OG0001279	-0.169071	0.645721	31.3804	28.3299
SMp01.491863.peg.6912	Malto-oligosyltrehalose trehalohydrolase (EC 3.2.1.141)	OG0003069	0.186772	0.75481	11.5148	13.4749
SMp01.491863.peg.5759	Uncharacterized UPF0118 membrane protein	OG0003843	-0.0777844	0.935432	8.81772	8.35106
SMp01.491863.peg.4145	Phage related protein	OG0008672	-0.0591077		3.6642	3.62272
SMp01.491863.peg.6442	FIG002283: Isochorismatase family protein	OG0000499	0.013618	0.967743	110.987	113.883
SMp01.491863.peg.3021	Urease accessory protein UreD	OG0001774	-0.161682	0.727804	23.7349	21.3202
SMp01.491863.peg.6837	Long-chain-fatty-acid--CoA ligase (EC 6.2.1.3)	OG0004091	-0.337771	0.299427	460.955	370.675
SMp01.491863.peg.5188	Molybdenum cofactor biosynthesis protein MoaB	OG0001237	-0.104733	0.757526	52.8247	49.7182
SMp01.491863.peg.3396	Small molecule metabolism	OG0000900	-0.294479	0.464653	49.4008	40.496
SMp01.491863.peg.3139	putative phosphohydrolases%2C Icc family	OG0001742	0.0864278	0.90478	10.6438	11.2706
SMp01.491863.peg.827	Uncharacterized protein CC_3750	OG0002058	-0.0148997	0.968887	112.731	113.812
SMp01.491863.peg.3407	RND efflux system%2C membrane fusion protein	OG0000638	-0.151952	0.633838	65.441	59.5557
SMp01.491863.peg.6570	hypothetical protein	OG0003017	0.141918	0.802964	14.2627	15.9497
SMp01.491863.peg.1746	Peptidoglycan hydrolase VirB1%2C involved in T-DNA transfer	OG0003083	0.251132	0.750299	6.25744	7.63088
SMp01.491863.peg.1717	hypothetical protein	OG0006052	-0.0675439		2.82328	2.74187
SMp01.491863.peg.905	Transcription elongation factor	OG0002084	-0.11361	0.820411	35.3695	32.8162
SMp01.491863.peg.7068	Nitrite reductase [NAD(P)H] large subunit (EC 1.7.1.4)	OG0001007	0.0741488	0.870933	24.3144	26.1636
SMp01.491863.peg.350	SSU ribosomal protein S21p	OG0000070	0.316858	0.341815	711.235	902.985
SMp01.491863.peg.3519	hypothetical protein	OG0003284	-0.43068	0.307764	22.2153	16.5229
SMp01.491863.peg.1917	Transposase	OG0004921	1.04861	0.0335374	6.77724	14.507
SMp01.491863.peg.7029	Uricase (urate oxidase) (EC 1.7.3.3)	OG0002900	-0.410765	0.275216	143.373	108.903
SMp01.491863.peg.3790	hypothetical protein	OG0005069	-0.34937	0.306117	42.9983	33.978
SMp01.491863.peg.6290	Putative dihydroxyacetone kinase (EC 2.7.1.29)%2C ADP-binding subunit	OG0004060	0.192055	0.700764	14.1432	16.2392
SMp01.491863.peg.3939	ABC transporter%2C permease protein (cluster 9%2C phospholipid)	OG0000860	-0.18452	0.380948	191.514	170.915
SMp01.491863.peg.1464	FIG00450046: hypothetical protein	OG0001145	0.429188	0.275216	62.613	86.3428
SMp01.491863.peg.6087	NADH-ubiquinone oxidoreductase chain G (EC 1.6.5.3)	OG0004038	-0.523178	0.185414	22.531	15.8923
SMp01.491863.peg.2790	Amidases related to nicotinamidase	OG0004462	-0.26979	0.713122	13.1467	10.8178
SMp01.491863.peg.4130	hypothetical protein	OG0005062	-0.129962		3.89204	3.58595
SMp01.491863.peg.7211	Uncharacterized MFS-type transporter	OG0003685	-0.304801	0.427808	22.1486	18.1364
SMp01.491863.peg.5894	Galactofuranose ABC transporter%2C permease protein 2	OG0002219	0.227109	0.705803	9.77119	11.7435
SMp01.491863.peg.6857	STRUCTURAL ELEMENTS%3B Cell Exterior%3B surface polysaccharides/antigens	OG0004886	-0.229119	0.407898	82.1649	71.2072
SMp01.491863.peg.779	OpgC protein	OG0002041	-0.012576	0.97224	75.3655	75.9385
SMp01.491863.peg.299	Outer membrane protein/protective antigen OMA87	OG0001897	-0.139655	0.713355	95.1073	87.3899
SMp01.491863.peg.6325	Uncharacterized MFS-type transporter	OG0000712	0.0300348	0.946375	57.7323	59.8786
SMp01.491863.peg.6756	ABC transporter%2C ATP-binding protein (cluster 2%2C ribose/xylose/arabinose/galactose) / ABC transporter%2C ATP-binding protein (cluster 2%2C ribose/xylose/arabinose/galactose)	OG0003513	-0.0962246	0.81715	48.3045	45.8467
SMp01.491863.peg.4355	Cell division organizing protein PopZ	OG0002569	-0.125113	0.644625	544.083	507.202
SMp01.491863.peg.210	Cell division coordinator CpoB	OG0002754	-0.0764909	0.710913	412.314	397.084
SMp01.491863.peg.2809	Pyridoxal phosphate-dependent aminotransferase	OG0005438	0.0190694	0.97505	35.5497	36.2528
SMp01.491863.peg.1911	hypothetical protein	OG0003737	0.206407	0.453061	64.471	75.8313
SMp01.491863.peg.6507	Similar to F420-dependent glucose-6-phosphate dehydrogenase%2C Mext_1273 family	OG0003014	0.0114012	0.985484	11.4786	11.8917
SMp01.491863.peg.1436	hypothetical protein	OG0004282	-0.315445	0.379809	38.3986	30.9943
SMp01.491863.peg.4602	ABC transporter%2C ATP-binding protein (cluster 2%2C ribose/xylose/arabinose/galactose)	OG0004543	-0.147739	0.849074	7.60181	7.18195
SMp01.491863.peg.1123	Phosphate transport system regulatory protein PhoU	OG0001126	0.0714772	0.872463	76.2394	81.6522
SMp01.491863.peg.7145	hypothetical protein	OG0004290	-0.114814	0.705803	86.4919	80.8416
SMp01.491863.peg.4813	Inner-membrane proton/drug antiporter (MSF type) of tripartite multidrug efflux system	OG0004533	0.0375711	0.956709	20.348	21.3609
SMp01.491863.peg.4612	Methylmalonyl-CoA epimerase (EC 5.1.99.1) @ Ethylmalonyl-CoA epimerase	OG0001401	0.374409	0.384343	41.6506	55.0895
SMp01.491863.peg.796	L-sorbosone dehydrogenase%2C NAD(P) dependent	OG0000978	-0.352434	0.466004	72.8699	57.5456
SMp01.491863.peg.6153	N-alpha-acetyl-L-2%2C4-diaminobutyrate deacetylase	OG0002236	-0.174748	0.620352	34.8156	31.1781
SMp01.491863.peg.3584	hypothetical protein	OG0005961	0.808546	0.22369	4.50994	8.08923
SMp01.491863.peg.4728	DNA topoisomerase IV subunit A (EC 5.99.1.3)	OG0000822	-0.117576	0.789836	797.683	748.284
SMp01.491863.peg.5652	Possible integrase-like protein	OG0000450	0.140405	0.800508	19.1323	21.6236
SMp01.491863.peg.4210	necrosis and ethylene inducing protein	OG0000322	0.337359	0.498649	124.84	161.116
SMp01.491863.peg.4985	Two-component transcriptional response regulator SMc02366%2C LuxR family	OG0000319	-0.0990758	0.809237	59.4107	56.2935
SMp01.491863.peg.6331	4-hydroxyproline ABC transporter%2C ATP-binding protein	OG0000003	-0.0143501	0.977693	105.344	106.231
SMp01.491863.peg.6689	Transcriptional regulator PobR%2C AraC family	OG0001041	0.486878	0.391697	7.87743	11.1594
SMp01.491863.peg.3486	hypothetical protein		-0.167966	0.815587	8.39436	7.4705
SMp01.491863.peg.5303	hypothetical protein	OG0003602	-0.270847	0.560874	75.8255	63.2141
SMp01.491863.peg.526	Manganese uptake regulation protein MUR	OG0003357	-0.429163	0.338198	47.3942	35.3375
SMp01.491863.peg.3088	ABC transporter%2C permease protein 1 (cluster 5%2C nickel/peptides/opines)	OG0002718	0.143662	0.695279	326.895	367.683
SMp01.491863.peg.2812	Methylmalonyl-CoA mutase (EC 5.4.99.2)	OG0005604	0.0574301	0.911675	21.9418	23.2404
SMp01.491863.peg.4206	hypothetical protein		0.235365	0.476075	37.079	44.6797
SMp01.491863.peg.789	Oxidoreductase%2C GMC family	OG0000977	0.0156345	0.975687	35.6293	36.6284
SMp01.491863.peg.2505	DNA-binding response regulator KdpE	OG0002328	-0.0608232	0.913765	17.1256	16.7495
SMp01.491863.peg.7150	Mobile element protein	OG0000074	0.141328	0.830306	8.58055	9.7209
SMp01.491863.peg.3604	ATP-dependent DNA ligase (EC 6.5.1.1) clustered with Ku protein%2C LigD	OG0000364	0.175837	0.799536	7.41563	8.57978
SMp01.491863.peg.337	1%2C4-alpha-glucan (glycogen) branching enzyme%2C GH-13-type (EC 2.4.1.18)	OG0000415	-0.0799825	0.832128	280.067	269.099
SMp01.491863.peg.306	hypothetical protein	OG0005730	0.213558	0.560315	35.8948	42.5352
SMp01.491863.peg.3637	hypothetical protein	OG0006105	0.250074	0.535492	18.0201	21.9629
SMp01.491863.peg.4455	hypothetical protein	OG0003966	-0.251806	0.62817	16.8555	14.237
SMp01.491863.peg.3498	Aldo/keto reductase%2C SMc04322 family	OG0001658	-0.399053	0.222969	139.585	106.907
SMp01.491863.peg.5380	Flagellar basal-body rod modification protein FlgD	OG0001184	0.566593	0.519029	4.65251	7.16983
SMp01.491863.peg.3189	Hypothetical metal-binding enzyme%2C YcbL homolog	OG0001718	-0.10113	0.701525	117.625	111.777
SMp01.491863.peg.1073	Diadenosine tetraphosphate (Ap4A) hydrolase and other HIT family hydrolases	OG0002876	-0.317189	0.50524	12.4523	10.1152
SMp01.491863.peg.500	Transcriptional regulator%2C AsnC family	OG0003355	-0.273715	0.542569	21.9023	18.1452
SMp01.491863.peg.4247	Mobile element protein	OG0000046	-0.0414274	0.956591	9.84403	9.72973
SMp01.491863.peg.6795	Beta-ketoadipate enol-lactone hydrolase (EC 3.1.1.24)	OG0000726	0.163198	0.813072	10.2557	11.4316
SMp01.491863.peg.4925	DNA recombination and repair protein RecO	OG0001326	-0.389915	0.383835	41.162	31.4379
SMp01.491863.peg.6098	Na(+) H(+) antiporter subunit A	OG0004049	-0.315041	0.640407	9.24646	7.46687
SMp01.491863.peg.5316	Lipoprotein%2C VirB7-like	OG0003956	0.257067	0.727709	5.15554	6.19814
SMp01.491863.peg.5282	Oxidoreductase%2C GMC family	OG0003606	0.0969252	0.77909	63.5355	69.2875
SMp01.491863.peg.6317	hypothetical protein	OG0003482	-0.0850277	0.860434	22.7311	21.6285
SMp01.491863.peg.5856	Transcriptional regulator%2C DeoR family	OG0004741	-0.576791	0.133962	51.2259	34.6159
SMp01.491863.peg.931	Putative transmembrane protein	OG0004276	-0.492058	0.507273	5.38186	3.87786
SMp01.491863.peg.5984	UDP-glucose 4-epimerase (EC 5.1.3.2)	OG0000270	0.0379282	0.899758	231.38	242.147
SMp01.491863.peg.7015	Aldehyde dehydrogenase B (EC 1.2.1.22)	OG0000151	0.116662	0.738853	244.237	269.45
SMp01.491863.peg.3957	Kinesin-like protein	OG0001620	-0.289006	0.333477	2604.58	2167.63
SMp01.491863.peg.3948	Putative reductase	OG0001623	0.0540697	0.91378	22.6077	23.7042
SMp01.491863.peg.7123	conserved hypothetical protein%2C possibly membrane-associated	OG0004703	-0.0633037	0.903867	40.4696	39.055
SMp01.491863.peg.3372	Various polyols ABC transporter%2C ATP-binding protein	OG0000000	0.177882	0.724859	16.1776	18.715
SMp01.491863.peg.6432	Transcriptional regulator%2C LacI family	OG0003008	0.0780188	0.805859	90.9271	97.6067
SMp01.491863.peg.6059	L-alanine-DL-glutamate epimerase and related enzymes of enolase superfamily	OG0003850	-0.00161084	0.998444	16.9215	17.1224
SMp01.491863.peg.7108	STRUCTURAL ELEMENTS%3B Cell Exterior%3B surface polysaccharides/antigens	OG0004026	-0.130268	0.800393	15.5931	14.5799
SMp01.491863.peg.6738	D-3-phosphoglycerate dehydrogenase (EC 1.1.1.95)	OG0003509	-0.0518755	0.885376	75.6109	74.028
SMp01.491863.peg.5283	hypothetical protein	OG0003958	0.365129	0.251943	34.3916	45.1319
SMp01.491863.peg.1987	Transcriptional regulator%2C LacI family	OG0003743	-0.403412	0.336961	66.7759	50.7531
SMp01.491863.peg.6392	Ribulose bisphosphate carboxylase large chain (EC 4.1.1.39)	OG0004342	-0.1322	0.75481	28.6737	26.5776
SMp01.491863.peg.4597	Lipoprotein releasing system transmembrane protein LolC/LolE	OG0002518	0.142587	0.529363	460.764	518.129
SMp01.491863.peg.1071	hypothetical protein	OG0004682	0.136986	0.736805	122.122	137.047
SMp01.491863.peg.5002	Mll7655 protein	OG0001302	-0.206285	0.603781	28.8214	25.195
SMp01.491863.peg.5656	hypothetical protein	OG0010199	0.135934	0.647313	336.744	377.171
SMp01.491863.peg.3014	gamma-aminobutyric acid ABC transporter%2C permease protein 2	OG0001777	-0.0109388	0.982626	475.351	480.253
SMp01.491863.peg.5535	hypothetical protein		0.775821	0.258185	5.06721	9.00926
SMp01.491863.peg.4275	Transcriptional regulator%2C LysR family	OG0003230	-0.351516	0.363823	34.0819	27.0435
SMp01.491863.peg.3940	ABC-type transport system involved in resistance to organic solvents%2C ATPase component	OG0001627	-0.0292524	0.93148	118.794	118.181
SMp01.491863.peg.6286	ABC transporter%2C ATP-binding protein (cluster 2%2C ribose/xylose/arabinose/galactose) / ABC transporter%2C ATP-binding protein (cluster 2%2C ribose/xylose/arabinose/galactose)	OG0004799	0.0642537	0.895304	27.0481	28.7779
SMp01.491863.peg.4894	hypothetical protein	OG0005999	0.0129422	0.990161	7.81788	7.73875
SMp01.491863.peg.6843	Cell division topological specificity factor MinE	OG0003061	0.0491514	0.949794	99.0451	103.954
SMp01.491863.peg.4983	Glutamine synthetase adenylyl-L-tyrosine phosphorylase (EC 2.7.7.89) / Glutamate-ammonia-ligase adenylyltransferase (EC 2.7.7.42)	OG0001307	-0.0936856	0.77194	159.044	150.939
SMp01.491863.peg.5632	Transcriptional regulator%2C LysR family	OG0007458	-0.0442243	0.865374	247.124	243.801
SMp01.491863.peg.2091	Cytosine deaminase (EC 3.5.4.1)	OG0003891	-0.175865	0.733938	16.1968	14.4331
SMp01.491863.peg.6699	Malto-oligosyltrehalose synthase (EC 5.4.99.15)	OG0003047	0.0772423	0.885134	17.0637	18.2357
SMp01.491863.peg.184	FIG01031092: hypothetical protein	OG0001845	-0.49804	0.0288111	92.0932	66.1788
SMp01.491863.peg.7077	Methylcrotonyl-CoA carboxylase biotin-containing subunit (EC 6.4.1.4)	OG0000685	-0.335438	0.305931	337.79	271.153
SMp01.491863.peg.2591	Putative regulatory protein	OG0000748	-0.387853	0.276043	113.732	87.7025
SMp01.491863.peg.2991	glutamine synthetase family protein	OG0002735	-0.237248	0.545841	44.4323	37.9512
SMp01.491863.peg.2775	Flp pilus assembly protein TadB	OG0005195	-0.132798	0.864772	8.78045	8.23899
SMp01.491863.peg.396	Transcriptional regulator%2C AcrR family	OG0001928	0.0117064	0.978298	36.9465	38.138
SMp01.491863.peg.2477	Conjugal transfer protein TraH	OG0004426	-0.0890844	0.933594	5.65326	5.49834
SMp01.491863.peg.2659	Pirin	OG0004968	-0.401781	0.497572	9.53988	7.40246
SMp01.491863.peg.6791	hypothetical protein	OG0005351	-0.00807145	0.987278	17.907	18.2202
SMp01.491863.peg.550	Dihydrolipoamide dehydrogenase of 2-oxoglutarate dehydrogenase (EC 1.8.1.4)	OG0000957	-0.25124	0.312342	399.322	340.434
SMp01.491863.peg.1397	Cys-tRNA(Pro) deacylase YbaK	OG0003402	0.00690138	0.990557	13.5117	13.6811
SMp01.491863.peg.1112	Deoxycytidine triphosphate deaminase (EC 3.5.4.13)	OG0001130	-0.0263921	0.963696	369.325	369.11
SMp01.491863.peg.3060	D-ribulokinase (EC 2.7.1.47)	OG0000365	-0.180329	0.51182	120.952	107.925
SMp01.491863.peg.3874	Methyl-accepting chemotaxis protein	OG0000002	-0.445128	0.198865	203.223	151.282
SMp01.491863.peg.2768	Von Willebrand factor type A domain protein%2C associated with Flp pilus assembly	OG0003922	0.293676	0.544671	17.351	21.6479
SMp01.491863.peg.14	hypothetical protein	OG0007280	-0.234338	0.637012	16.5051	13.9995
SMp01.491863.peg.4965	hypothetical protein	OG0003199	-0.0809984	0.826354	68.3125	65.3217
SMp01.491863.peg.2881	Putative transmembrane protein	OG0000927	-0.299216	0.375325	101.584	83.3196
SMp01.491863.peg.5383	Flagellar hook-associated protein FlgL	OG0000610	0.272237	0.363709	42.0749	51.6988
SMp01.491863.peg.6405	hypothetical protein	OG0004070	0.0653328	0.960134	285.08	303.612
SMp01.491863.peg.2340	Oxidoreductase%2C aldo/keto reductase family	OG0000030	-0.00156911	0.998612	14.6045	15.0124
SMp01.491863.peg.4063	3-ketoacyl-CoA thiolase (EC 2.3.1.16)	OG0003973	-0.463316	0.232251	31.8609	23.313
SMp01.491863.peg.4449	FIG01075119: hypothetical protein	OG0004549	-0.293488	0.520183	30.5573	24.9763
SMp01.491863.peg.6741	Phosphatase yqaB (EC 3.1.3.-)	OG0004878	-0.71014	0.298682	11.4078	6.86425
SMp01.491863.peg.1319	hypothetical protein		1.98338		1.89054	7.37303
SMp01.491863.peg.992	Type II/IV secretion system ATP hydrolase TadA/VirB11/CpaF%2C TadA subfamily	OG0000184	-0.168069	0.53533	97.8043	88.0627
SMp01.491863.peg.6229	Putative oxidoreductase SM_b20353	OG0003479	0.025145	0.968115	21.1227	22.0686
SMp01.491863.peg.465	Transcriptional regulator%2C DeoR family	OG0004010	0.0899552	0.830306	49.3415	53.6288
SMp01.491863.peg.545	Split AAA-ATPase protein PA0787	OG0004011	-0.0456266	0.920151	38.5644	37.7128
SMp01.491863.peg.5060	hypothetical protein	OG0004523	-0.165573	0.537522	99.3278	89.5717
SMp01.491863.peg.2037	Gluconate dehydratase (EC 4.2.1.39)	OG0004401	-0.0512557	0.911122	67.2585	65.5347
SMp01.491863.peg.4984	Two-component system sensor histidine kinase SMc02367	OG0001306	-0.00048638	0.999518	51.5151	52.5384
SMp01.491863.peg.3914	hypothetical protein	OG0001636	-0.0877384	0.724301	738.418	705.997
SMp01.491863.peg.2019	Putative peptidase	OG0003091	0.0354957	0.942268	31.291	32.394
SMp01.491863.peg.5599	hypothetical protein	OG0000311	0.130188	0.724859	40.2133	44.6687
SMp01.491863.peg.206	Phosphoglucosamine mutase (EC 5.4.2.10)	OG0001856	-0.224795	0.46556	733.858	637.091
SMp01.491863.peg.7006	NADH-dependent dyhydrogenase	OG0002301	-0.318943	0.839661	94.7189	77.043
SMp01.491863.peg.5974	FIG01075717: hypothetical protein	OG0002228	-0.323579	0.552606	21.3231	17.083
SMp01.491863.peg.1127	Phosphate ABC transporter%2C substrate-binding protein PstS (TC 3.A.1.7.1)	OG0003156	0.000617949	0.998705	254.587	259.366
SMp01.491863.peg.6022	hypothetical protein	OG0000431	-0.0184913	0.965966	70.8919	71.1243
SMp01.491863.peg.6853	putative membrane protein	OG0004885	-0.298862	0.312905	69.1867	57.2323
SMp01.491863.peg.5594	L-amino acid ABC transporter (Glu/Asp/His/...)%2C ATP-binding protein AapP	OG0000003	0.246219	0.497572	54.9554	66.607
SMp01.491863.peg.3026	Urease operon 23 kDa accessory protein	OG0003316	-0.326939	0.46556	20.9917	16.7036
SMp01.491863.peg.988	Flp pilus assembly protein RcpC/CpaB	OG0002862	-0.180401	0.713355	95.1577	84.6542
SMp01.491863.peg.1281	16S rRNA (cytidine(1402)-2'-O)-methyltransferase (EC 2.1.1.198)	OG0002164	-0.12846	0.571643	145.076	134.69
SMp01.491863.peg.1709	3-oxoacyl-[acyl-carrier-protein] synthase-like protein Pden_1243	OG0003130	-0.0376203	0.962375	11.4154	11.1112
SMp01.491863.peg.6246	Transcriptional regulator%2C AcrR family	OG0002246	-0.25706	0.375277	108.757	92.169
SMp01.491863.peg.2534	Nucleoside ABC transporter%2C substrate-binding protein	OG0003103	-0.340479	0.306496	315.022	251.867
SMp01.491863.peg.2550	DipZ protein	OG0000514	-0.28232	0.554284	22.3838	18.4386
SMp01.491863.peg.65	SAM-dependent methyltransferase 2%2C in cluster with Hydroxyacylglutathione hydrolase	OG0001826	-0.457819	0.289319	35.9435	26.2278
SMp01.491863.peg.7172	Transcriptional regulator SMb21291%2C LysR family	OG0004293	-0.170603	0.642243	70.6308	63.5052
SMp01.491863.peg.4463	FIG056164: rhomboid family serine protease	OG0001478	0.219264	0.450746	72.5633	86.3341
SMp01.491863.peg.4100	Indole-3-glycerol phosphate synthase (EC 4.1.1.48)	OG0000849	-0.118071	0.692667	100.986	94.6483
SMp01.491863.peg.4658	Phenylacetic acid degradation-related protein	OG0003796	-0.370261	0.275216	34.7389	27.0482
SMp01.491863.peg.336	Glycogen phosphorylase (EC 2.4.1.1)	OG0001913	0.195613	0.413607	907.771	1058.57
SMp01.491863.peg.6880	hypothetical protein	OG0004889	0.0495748	0.947595	10.2295	10.9532
SMp01.491863.peg.728	Thiamin ABC transporter%2C substrate-binding component	OG0004267	-0.0958506	0.729326	90.6604	86.0942
SMp01.491863.peg.3623	hypothetical protein	OG0003807	-0.0259847		3.48302	3.50487
SMp01.491863.peg.2078	Death on curing protein%2C Doc toxin	OG0005168	-0.619964	0.262441	16.2977	10.5499
SMp01.491863.peg.2142	Transcriptional regulator%2C AraC family	OG0005171	0.221196	0.8119	4.76329	5.62045
SMp01.491863.peg.7048	Putative oxidoreductase	OG0002184	-0.165449	0.673135	101.83	91.9704
SMp01.491863.peg.5327	Iron-responsive repressor RirA	OG0002426	-0.156553	0.66805	87.8115	79.7127
SMp01.491863.peg.4393	Uncharacterized protein SMc02112	OG0001498	0.472415	0.214173	142.543	202.03
SMp01.491863.peg.4922	Metal-dependent phosphohydrolase	OG0003202	-0.266087	0.476075	35.8277	30.009
SMp01.491863.peg.6055	ABC transporter%2C permease protein 2 (cluster 1%2C maltose/g3p/polyamine/iron)	OG0001022	-0.134649	0.800993	14.0165	13.0117
SMp01.491863.peg.5757	hypothetical protein	OG0004728	0.0604844	0.942268	10.7242	11.4401
SMp01.491863.peg.996	Peptidase B (EC 3.4.11.23)	OG0002094	-0.115774	0.769429	124.154	115.926
SMp01.491863.peg.4315	hypothetical protein	OG0004553	-0.516167	0.145243	27.8749	19.6615
SMp01.491863.peg.5017	Na(+) H(+) antiporter subunit C	OG0003611	0.0349809	0.947813	19.295	20.1769
SMp01.491863.peg.3574	hypothetical protein	OG0004586	-0.194564	0.81358	6.41445	5.59702
SMp01.491863.peg.6816	ABC transporter%2C permease protein (cluster 2%2C ribose/xylose/arabinose/galactose)	OG0004884	-0.457898	0.380478	14.1841	10.4502
SMp01.491863.peg.2910	TonB-dependent receptor	OG0004252	0.244004	0.383927	125.484	151.602
SMp01.491863.peg.6606	Glutathione S-transferase%2C unnamed subgroup (EC 2.5.1.18)	OG0003021	-0.145099	0.731475	31.9168	29.2779
SMp01.491863.peg.4632	hypothetical protein	OG0005250	0.286988	0.399465	89.544	111.75
SMp01.491863.peg.6966	Cold shock protein of CSP family	OG0000012	0.409174	0.347928	163.134	221.355
SMp01.491863.peg.2253	Aminotransferase%2C class III	OG0003550	-0.369046	0.553647	10.0503	7.77032
SMp01.491863.peg.2090	ABC transporter%2C permease protein 2 (cluster 5%2C nickel/peptides/opines)	OG0004406	0.183028	0.724859	13.9532	16.2528
SMp01.491863.peg.4260	Oxidoreductase%2C short-chain dehydrogenase/reductase family	OG0000177	-0.445745	0.26735	84.4438	62.4274
SMp01.491863.peg.1225	RNA methyltransferase Atu0341	OG0003139	0.0623241	0.851634	50.9007	54.051
SMp01.491863.peg.6787	Glycerol-3-phosphate ABC transporter%2C ATP-binding protein UgpC (TC 3.A.1.1.3)	OG0005348	0.183444	0.705803	21.3511	24.8384
SMp01.491863.peg.7266	transcriptional activator of exopolysaccharide II synthesis%2C MarR family protein	OG0004721	-0.261304	0.232029	981.322	831.109
SMp01.491863.peg.3130	Nickel-binding accessory protein UreJ-HupE	OG0003311	-0.287228	0.379809	99.141	82.0459
SMp01.491863.peg.2554	Two-component transcriptional response regulator%2C LuxR family	OG0003570	-0.170742	0.787802	13.2721	11.9428
SMp01.491863.peg.7180	Deoxyribose-phosphate aldolase (EC 4.1.2.4)	OG0000572	-0.35553	0.274432	116.512	91.9313
SMp01.491863.peg.3878	Transcriptional regulator%2C ArsR family	OG0000547	-0.524077		5.01011	3.43319
SMp01.491863.peg.6929	Small molecule metabolism%3B Degradation%3B amino acids	OG0003073	-0.572972	0.413607	10.4667	6.9563
SMp01.491863.peg.715	Bll0480 protein	OG0003669	-0.275752	0.632613	22.6587	18.674
SMp01.491863.peg.5694	Formyltetrahydrofolate deformylase (EC 3.5.1.10)	OG0000039	0.0562149	0.88712	63.1837	67.0519
SMp01.491863.peg.479	hypothetical protein	OG0003352	0.251182	0.346189	88.0272	106.993
SMp01.491863.peg.140	hypothetical protein		0.482566	0.146017	169.44	241.686
SMp01.491863.peg.6185	similar to ribulose-1%2C5-bisphosphate carboxylase%2C Type III	OG0002243	-0.260431	0.45448	39.3955	33.0935
SMp01.491863.peg.658	Acetoin dehydrogenase E1 component alpha-subunit (EC 2.3.1.190)	OG0005303	-0.621689	0.325364	14.0448	9.2468
SMp01.491863.peg.1410	Aldo/keto reductase%2C SCO4109 family	OG0003401	-0.280143	0.335895	54.0838	45.2133
SMp01.491863.peg.54	Hypoxanthine-guanine phosphoribosyltransferase (EC 2.4.2.8)	OG0002747	0.19182	0.384343	133.966	156.014
SMp01.491863.peg.3081	Putative transmembrane protein	OG0001751	-0.587109	0.377261	8.05708	5.4154
SMp01.491863.peg.1755	ATPase required for both assembly of type IV secretion complex and secretion of T-DNA complex%2C VirB11	OG0000442	0.15586	0.70418	59.3573	67.6808
SMp01.491863.peg.4777	D-galactose 1-dehydrogenase (EC 1.1.1.48)	OG0002501	0.158992	0.641321	63.1765	71.7931
SMp01.491863.peg.1259	Glutamine amidotransferases class-II	OG0002898	-0.0348086	0.942672	79.4522	78.2279
SMp01.491863.peg.7229	Putative regulatory protein	OG0000691	-0.27968	0.349258	74.1046	61.5325
SMp01.491863.peg.233	hypothetical protein		-0.0776904	0.93567	5.63453	5.42146
SMp01.491863.peg.4464	hypothetical protein	OG0001477	0.260963	0.761519	6.5389	7.89422
SMp01.491863.peg.4307	FIG003003: hypothetical protein	OG0001540	0.0703773	0.802425	165.257	175.93
SMp01.491863.peg.5066	Betaine aldehyde dehydrogenase (EC 1.2.1.8)	OG0000522	-0.347856	0.39953	23.6623	18.6579
SMp01.491863.peg.6467	Metal-dependent hydrolase	OG0000343	0.127715	0.757771	25.5792	28.5313
SMp01.491863.peg.5062	Sensory box/GGDEF family protein	OG0003793	-0.105009	0.741524	73.2318	69.4788
SMp01.491863.peg.950	Uncharacterized amino acid permease%2C GabP family		-0.396183	0.3981	18.9335	14.4699
SMp01.491863.peg.4116	ABC transporter%2C substrate-binding protein (cluster 8%2C B12/iron complex)	OG0004564	0.156206	0.759278	18.6459	21.3484
SMp01.491863.peg.4097	FIG01075557: hypothetical protein	OG0004565	0.0557031	0.925636	18.5602	19.4719
SMp01.491863.peg.3357	UDP-N-acetylenolpyruvoylglucosamine reductase (EC 1.3.1.98)	OG0001682	0.00854983	0.97787	113.252	115.738
SMp01.491863.peg.656	Dihydrolipoamide acetyltransferase component (E2) of acetoin dehydrogenase complex (EC 2.3.1.12)	OG0004675	-0.213681	0.783402	15.4422	13.5523
SMp01.491863.peg.2097	Hydantoin racemase (EC 5.1.99.5)	OG0000743	-0.38133	0.547343	8.78442	6.75673
SMp01.491863.peg.1688	Mobile element protein	OG0005015	0.206659	0.795612	5.75117	6.84751
SMp01.491863.peg.4422	FIG00983769: hypothetical protein	OG0003800	0.840871		3.43025	6.39344
SMp01.491863.peg.1125	Phosphate ABC transporter%2C permease protein PstA (TC 3.A.1.7.1)	OG0003157	0.103033	0.705803	101.408	111.051
SMp01.491863.peg.4575	Putative transmembrane protein	OG0004546	-0.694933	0.2005	32.0793	19.7253
SMp01.491863.peg.3329	Pyrophosphate-dependent fructose 6-phosphate-1-kinase (EC 2.7.1.90)	OG0001695	-0.242402	0.349258	416.293	357.008
SMp01.491863.peg.5416	Domain of unknown function / LuxR family DNA-binding domain	OG0002411	0.114284	0.826243	19.2887	21.1814
SMp01.491863.peg.5214	hypothetical protein	OG0002436	-0.248832	0.621221	17.054	14.5055
SMp01.491863.peg.6232	Uncharacterized protein SM_b20350	OG0002992	-0.0863934	0.895304	16.4678	15.762
SMp01.491863.peg.4012	4-hydroxyphenylacetate 3-monooxygenase%2C reductase component (EC 1.6.8.-)	OG0000466	-0.0608482	0.862078	46.2598	45.1034
SMp01.491863.peg.497	Outer membrane component of TAM transport system	OG0002787	-0.296768	0.207616	319.612	263.905
SMp01.491863.peg.1200	Pyrimidine-specific ribonucleoside hydrolase RihB (EC 3.2.2.8)	OG0000058	-0.380817	0.334945	195.655	152.159
SMp01.491863.peg.5067	Choline dehydrogenase (EC 1.1.99.1)	OG0001285	-0.128801	0.776031	24.2987	22.3408
SMp01.491863.peg.4973	Electron transfer flavoprotein-ubiquinone oxidoreductase (EC 1.5.5.1)	OG0001311	-0.0514463	0.852082	513.544	503.448
SMp01.491863.peg.4593	DNA polymerase IV (EC 2.7.7.7)	OG0002520	0.00386066	0.991607	69.1612	70.3968
SMp01.491863.peg.2029	Oxidoreductase%2C short-chain dehydrogenase/reductase family	OG0004400	-0.0459986	0.945672	12.954	12.7541
SMp01.491863.peg.328	Transcriptional regulator%2C MarR family	OG0001908	-0.443248	0.508493	9.12609	6.66589
SMp01.491863.peg.4290	Thioredoxin reductase (EC 1.8.1.9)	OG0000464	-0.0128173	0.975687	615.012	620.054
SMp01.491863.peg.2082	hypothetical protein	OG0004935	-0.476187		5.09142	3.69653
SMp01.491863.peg.7230	STRUCTURAL ELEMENTS%3B Cell Exterior%3B surface polysaccharides/antigens	OG0000426	-0.248352	0.601144	18.9286	16.1041
SMp01.491863.peg.6043	hypothetical protein	OG0005544	-0.0765118	0.770676	323.589	311.824
SMp01.491863.peg.6941	Transcriptional regulator%2C LysR family	OG0004904	-0.0818035	0.844014	34.6253	33.3829
SMp01.491863.peg.5972	Transcriptional regulator%2C IclR family	OG0003454	0.00533766	0.989044	41.4693	41.9654
SMp01.491863.peg.2612	DNA polymerase III subunit epsilon( EC:2.7.7.7 )	OG0003576	-0.0457297	0.895712	129.067	126.705
SMp01.491863.peg.3582	hypothetical protein	OG0005963	0.130678	0.789836	21.0004	23.6268
SMp01.491863.peg.6896	Transcriptional regulator%2C GntR family	OG0004894	0.0202315	0.962634	49.7086	50.9751
SMp01.491863.peg.6230	ABC transporter%2C permease protein KPN_00597	OG0002990	0.173484	0.753029	16.0572	18.6378
SMp01.491863.peg.2610	Transcriptional regulator%2C LysR family	OG0003575	-0.183435	0.622453	47.8305	42.7188
SMp01.491863.peg.5044	hypothetical protein	OG0004525	-0.162788	0.738853	47.7978	42.9761
SMp01.491863.peg.6039	Mobilization protein MobA @ Conjugal transfer protein TraA	OG0000041	0.149321	0.701525	35.9539	40.7104
SMp01.491863.peg.6163	DNA-binding protein DoeX%2C ectoine utilization regulator	OG0003475	-0.488573	0.335895	11.7912	8.42517
SMp01.491863.peg.2180	hypothetical protein	OG0005409	0.0687284	0.925636	10.4013	10.9541
SMp01.491863.peg.6452	4-hydroxythreonine-4-phosphate dehydrogenase (EC 1.1.1.262)	OG0000717	-0.182524	0.73731	13.2974	11.9516
SMp01.491863.peg.2060	hypothetical protein	OG0000312	0.024862	0.962375	33.6693	34.8291
SMp01.491863.peg.2354	hypothetical protein		-0.43973		4.95624	3.76365
SMp01.491863.peg.4146	hypothetical protein	OG0009778	-0.387062	0.586597	7.68856	5.97976
SMp01.491863.peg.4826	Efflux ABC transporter%2C permease/ATP-binding protein mlr7818	OG0001335	0.154001	0.554154	141.471	160.333
SMp01.491863.peg.6904	Uncharacterized DUF763 protein AF1496	OG0002296	-0.383736	0.304903	43.8752	33.7836
SMp01.491863.peg.5986	MISCELLANEOUS	OG0000452	0.19404	0.498933	173.57	202.583
SMp01.491863.peg.3777	N-Acetyl-D-glucosamine ABC transport system%2C permease protein 2	OG0005265	0.305234	0.527382	13.6133	17.0933
SMp01.491863.peg.6798	Exodeoxyribonuclease III (EC 3.1.11.2)	OG0000381	-0.0465621	0.939084	20.3862	19.8276
SMp01.491863.peg.4050	putative lipoprotein	OG0002598	-0.373302	0.306496	113.922	88.7903
SMp01.491863.peg.5468	hypothetical protein	OG0000326	-0.135197		3.34698	3.09269
SMp01.491863.peg.4791	ABC transporter%2C permease protein 1 (cluster 1%2C maltose/g3p/polyamine/iron)	OG0005244	-0.814827	0.253283	6.43581	3.69895
SMp01.491863.peg.354	NAD(P) transhydrogenase subunit beta (EC 1.6.1.2)	OG0000943	-0.0282474	0.924407	676.469	674.356
SMp01.491863.peg.6025	ABC transporter%2C permease protein 1 (cluster 5%2C nickel/peptides/opines)	OG0000265	0.322264	0.708704	4.67105	6.14407
SMp01.491863.peg.3311	Mobile element protein	OG0000004	0.266813	0.454083	57.7544	71.031
SMp01.491863.peg.5061	Quinone oxidoreductase (EC 1.6.5.5)	OG0001288	-0.21669	0.463132	43.6803	38.159
SMp01.491863.peg.5042	Branched-chain amino acid aminotransferase (EC 2.6.1.42)	OG0001293	-0.110954	0.727709	168.125	158.008
SMp01.491863.peg.3243	Spermidine/putrescine import ABC transporter permease protein PotC (TC 3.A.1.11.1)	OG0002691	0.0238889		3.84648	3.85783
SMp01.491863.peg.6066	Transcriptional regulator%2C GntR family	OG0002972	0.0788728	0.843646	35.7299	38.2009
SMp01.491863.peg.183	hypothetical protein	OG0005725	0.387951	0.621221	5.02121	6.84601
SMp01.491863.peg.3046	Small molecule metabolism%3B global functions%3B global regulatory functions	OG0001762	-0.086992	0.786398	64.489	61.5103
SMp01.491863.peg.39	Glutamyl-Q tRNA(Asp) synthetase	OG0001808	-0.150529	0.784925	16.5873	14.8806
SMp01.491863.peg.3661	hypothetical protein	OG0000145	-0.552286	0.554284	5.48501	3.68954
SMp01.491863.peg.138	hypothetical protein		0.442636	0.139331	196.613	272.725
SMp01.491863.peg.1557	Arsenic resistance protein ArsH	OG0003588	0.11154	0.758297	35.9996	39.7156
SMp01.491863.peg.1380	FIG014574: hypothetical protein	OG0011464	-0.276975	0.331527	55.8804	47.0397
SMp01.491863.peg.4718	hypothetical protein	OG0001363	-0.131918	0.47841	382.058	354.291
SMp01.491863.peg.6272	hypothetical protein	OG0002248	-0.156425	0.590374	131.316	119.185
SMp01.491863.peg.1275	hypothetical protein	OG0002168	0.109711	0.741524	58.4843	64.2779
SMp01.491863.peg.1983	5-methylthioribose ABC transporter%2C permease protein	OG0003087	-0.4927	0.341815	13.59	9.54355
SMp01.491863.peg.7000	hypothetical protein	OG0011524	0.370802	0.361398	16.8153	22.286
SMp01.491863.peg.4092	Nucleoside ABC transporter%2C permease protein 1	OG0002594	-0.0539118	0.927904	126.372	123.815
SMp01.491863.peg.3765	Histidinol dehydrogenase (EC 1.1.1.23)	OG0005266	0.0122293	0.97905	33.727	34.6666
SMp01.491863.peg.4093	Nucleoside ABC transporter%2C permease protein 2	OG0002593	0.0270394	0.967315	83.1187	86.2772
SMp01.491863.peg.4993	Two-component system sensor histidine kinase	OG0000401	-0.186761	0.558002	80.6299	71.9468
SMp01.491863.peg.7171	Xanthine and CO dehydrogenases maturation factor%2C XdhC/CoxF family	OG0002922	-0.550648	0.213718	30.3659	20.7246
SMp01.491863.peg.6568	PMID: 11481431	OG0005140	0.230703	0.275216	202.143	241.55
SMp01.491863.peg.4382	hypothetical protein	OG0005941	0.122175	0.779025	21.8383	24.3154
SMp01.491863.peg.6600	Putative kinase	OG0004082	-0.244628	0.766149	6.9281	5.74649
SMp01.491863.peg.2303	WD domain/cytochrome c family protein	OG0006560	-0.237536	0.629499	41.0164	35.0539
SMp01.491863.peg.3449	RecD-like DNA helicase Atu2026	OG0000894	0.0934385	0.70456	412.892	447.951
SMp01.491863.peg.6083	hypothetical protein	OG0005763	-0.0681836	0.92415	9.93865	9.65015
SMp01.491863.peg.6976	hypothetical protein	OG0009108	0.601401	0.146017	36.2712	56.4848
SMp01.491863.peg.6844	glycine-rich cell wall protein	OG0003520	0.0113834	0.981987	72.6522	74.3164
SMp01.491863.peg.6225	Proteins incorrectly called adenylate cyclase	OG0004056	-0.0615045	0.886504	29.5214	28.8068
SMp01.491863.peg.4598	Prolyl-tRNA synthetase (EC 6.1.1.15)%2C bacterial type	OG0001404	0.223865	0.314915	737.045	877.022
SMp01.491863.peg.4246	Transposase and inactivated derivatives%2C IS30 family	OG0000396	0.606224	0.375824	4.7284	7.42676
SMp01.491863.peg.6963	hypothetical protein	OG0003528	0.38053	0.271863	89.5508	119.223
SMp01.491863.peg.1456	Gfa-like protein	OG0000765	0.273114	0.644626	7.59681	9.30053
SMp01.491863.peg.86	D-alanyl-D-alanine carboxypeptidase (EC 3.4.16.4)	OG0001841	-0.314098	0.185414	243.992	198.857
SMp01.491863.peg.5875	Glutathione S-transferase (EC 2.5.1.18)	OG0003449	0.0297684	0.960134	21.7035	22.1904
SMp01.491863.peg.2405	Peroxidase (EC 1.11.1.8)		-0.321936	0.304788	37.4752	30.4606
SMp01.491863.peg.2586	NAD(P)H dehydrogenase (quinone)%2C Type IV (EC 1.6.5.2)	OG0000071	0.0615049	0.948205	5.39363	5.67903
SMp01.491863.peg.5935	STRUCTURAL ELEMENTS%3B Cell Exterior%3B surface polysaccharides/antigens	OG0004750	-0.0354809	0.883463	228.247	226.42
SMp01.491863.peg.940	ABC transporter%2C substrate-binding protein (cluster 5%2C nickel/peptides/opines)	OG0005866	0.0611579	0.892805	44.9153	47.9952
SMp01.491863.peg.734	CarD-like transcriptional regulator	OG0002027	-0.301369	0.352391	658.798	542.386
SMp01.491863.peg.2919	NAD-dependent epimerase/dehydratase	OG0000205	0.02605	0.960134	21.6915	22.335
SMp01.491863.peg.7160	Small molecule metabolism%3B Central intermediary metabolism%3B salvage of nucleosides and nucleotides	OG0003426	0.0742496	0.859178	34.5981	36.9859
SMp01.491863.peg.4094	Nucleoside ABC transporter%2C substrate-binding protein	OG0002592	-0.0203261	0.975687	993.616	996.61
SMp01.491863.peg.6292	Putative dihydroxyacetone kinase (EC 2.7.1.29)%2C ADP-binding subunit	OG0001030	-0.440962	0.4159	50.9921	37.6967
SMp01.491863.peg.3819	hypothetical protein	OG0006343	0.783744		1.8271	3.09968
SMp01.491863.peg.4585	hypothetical protein	OG0001407	0.224116	0.598193	20.4183	24.5453
SMp01.491863.peg.2193	UDP-galactopyranose mutase (EC 5.4.99.9)	OG0003895	0.515607	0.253283	33.439	49.0613
SMp01.491863.peg.1261	Myo-inositol 2-dehydrogenase 2 (EC 1.1.1.18)	OG0002897	-0.324109	0.725023	27.688	22.3982
SMp01.491863.peg.6527	Threonine dehydrogenase and related Zn-dependent dehydrogenases	OG0000380	0.280787	0.693722	8.78899	10.962
SMp01.491863.peg.913	Two-component transcriptional response regulator%2C LuxR family	OG0003675	0.447199	0.343973	12.4065	17.4059
SMp01.491863.peg.6369	CELL PROCESSES%3B Adaptation%3B osmotic adaptation	OG0004826	-0.200591		4.23958	3.74939
SMp01.491863.peg.167	hypothetical protein	OG0004201	0.0572543		3.85172	4.14483
SMp01.491863.peg.339	Glycogen synthase%2C ADP-glucose transglucosylase (EC 2.4.1.21)	OG0001915	0.0529783	0.904173	182.533	192.542
SMp01.491863.peg.5430	Rhamnulokinase RhaK in alpha-proteobacteria (EC 2.7.1.5)	OG0001162	-0.392362	0.430932	19.1288	14.6492
SMp01.491863.peg.6946	hypothetical protein	OG0003880	0.0873754	0.889413	12.5901	13.7528
SMp01.491863.peg.5571	Membrane-bound lytic murein transglycosylase D	OG0006129	0.0203563	0.968109	62.4818	64.7105
SMp01.491863.peg.1546	Oligopeptide ABC transporter%2C ATP-binding protein OppD (TC 3.A.1.5.1)	OG0000006	-0.0642993	0.901531	32.003	31.4037
SMp01.491863.peg.6714	Tripartite tricarboxylate transporter TctA family	OG0004086	0.0154192	0.975687	28.8508	29.4996
SMp01.491863.peg.1279	Glutathione synthetase (EC 6.3.2.3)	OG0002166	0.1243	0.587537	337.81	374.324
SMp01.491863.peg.799	1%2C5-anhydro-D-fructose reductase (1%2C5-anhydro-D-mannitol-forming) (EC 1.1.1.292)	OG0004018	-0.45008	0.288652	52.5224	38.9359
SMp01.491863.peg.3557	hypothetical protein	OG0004614	0.0629676	0.893171	37.3882	40.0212
SMp01.491863.peg.5514	Mobile element protein	OG0001090	-0.273352		3.6315	2.9876
SMp01.491863.peg.792	Putrescine transport ATP-binding protein PotG (TC 3.A.1.11.2)	OG0000419	-0.213576	0.719763	26.0679	22.7159
SMp01.491863.peg.6879	hypothetical protein	OG0001057	0.227656	0.775876	5.78387	7.00575
SMp01.491863.peg.5079	MBL-fold metallo-hydrolase superfamily	OG0001283	-0.431272	0.331901	51.7078	38.4264
SMp01.491863.peg.1400	Aminopeptidase S (Leu%2C Val%2C Phe%2C Tyr preference) (EC 3.4.11.24)	OG0002884	-0.205084	0.483555	227.48	200.002
SMp01.491863.peg.2536	Nucleoside ABC transporter%2C ATP-binding protein	OG0003565	-0.0674525	0.855372	108.412	104.804
SMp01.491863.peg.6374	Two-component system sensor histidine kinase	OG0000715	-0.128963	0.700383	106.748	98.7636
SMp01.491863.peg.4829	Uncharacterized inner membrane protein RarD	OG0002483	0.0954369	0.761519	233.861	254.351
SMp01.491863.peg.7030	2-oxo-4-hydroxy-4-carboxy-5-ureidoimidazoline (OHCU) decarboxylase (EC 4.1.1.97)	OG0002901	-0.363269	0.337546	47.5863	37.1767
SMp01.491863.peg.6646	ABC transporter%2C permease protein 1 (cluster 1%2C maltose/g3p/polyamine/iron)	OG0003034	0.148652	0.758628	25.5104	28.8639
SMp01.491863.peg.2818	5-dehydro-4-deoxyglucarate dehydratase (EC 4.2.1.41)	OG0003122	-0.251458	0.520509	58.2482	49.2055
SMp01.491863.peg.2750	Putative protease	OG0003919	-0.253627	0.483017	35.3051	29.9492
SMp01.491863.peg.3890	Transcriptional regulator%2C AsnC family	OG0000868	0.27246	0.453778	41.9463	51.988
SMp01.491863.peg.6807	Glyoxylate carboligase (EC 4.1.1.47)	OG0003875	-0.204016	0.616775	21.4465	19.0276
SMp01.491863.peg.6673	Urea ABC transporter%2C permease protein UrtC	OG0002267	0.395571	0.518168	6.49595	8.68608
SMp01.491863.peg.1741	Transposase InsD for insertion element IS2	OG0000354	-1.05323		2.28931	1.09438
SMp01.491863.peg.3463	Pyridoxine 5'-phosphate synthase (EC 2.6.99.2)	OG0002651	-0.132549	0.65909	157.005	145.053
SMp01.491863.peg.5584	Transposase and inactivated derivatives%2C IS30 family	OG0000396	0.233695	0.754666	7.01338	8.45951
SMp01.491863.peg.597	Cystine ABC transporter%2C substrate-binding protein	OG0005097	-0.282275	0.566656	13.7915	11.4513
SMp01.491863.peg.6460	Membrane fusion component of MSF-type tripartite multidrug efflux system	OG0000091	-0.211599	0.799868	8.62178	7.30499
SMp01.491863.peg.4828	Lysine decarboxylase family	OG0001334	-0.184334	0.570212	222.319	198.397
SMp01.491863.peg.5793	putative membrane protein	OG0004733	-0.940054		2.51454	1.41664
SMp01.491863.peg.4366	3-hydroxyacyl-[acyl-carrier-protein] dehydratase%2C FabZ form (EC 4.2.1.59)	OG0001515	0.34546	0.36491	69.5816	90.4717
SMp01.491863.peg.5190	FIG046685: Glycosyltransferase	OG0001236	-0.187168	0.698697	34.2462	30.3134
SMp01.491863.peg.6404	hypothetical protein	OG0004829	-0.197083	0.810447	24.6683	21.723
SMp01.491863.peg.6307	Unknown substrate:proton symporter%2C NAT/NCS2 family	OG0004809	0.0986877	0.870053	15.7221	17.4052
SMp01.491863.peg.7098	ABC transporter%2C permease protein 1 (cluster 1%2C maltose/g3p/polyamine/iron)	OG0003421	0.134686	0.848532	9.73179	10.9083
SMp01.491863.peg.2718	hypothetical protein	OG0005602	0.091972	0.875334	14.0049	15.2195
SMp01.491863.peg.5116	Cytochrome c oxidase polypeptide I (EC 1.9.3.1)	OG0000615	0.294351	0.214173	2185.01	2729.76
SMp01.491863.peg.3291	Maltodextrin ABC transporter%2C ATP-binding protein MsmX	OG0003650	0.157644	0.657349	36.2544	41.3069
SMp01.491863.peg.7257	Glycosyl transferase%2C group 1 family protein	OG0004713	-0.117495	0.647161	509.167	476.609
SMp01.491863.peg.2403	hypothetical protein	OG0010993	-0.30411	0.544866	15.1737	12.5305
SMp01.491863.peg.3239	Putative transmembrane protein	OG0004612	-0.0602397	0.880868	47.4192	46.0341
SMp01.491863.peg.1280	UPF0102 protein YraN	OG0002165	0.16486	0.813489	7.50982	8.37871
SMp01.491863.peg.7142	Mlr3248 protein	OG0002918	0.0197281	0.953141	199.073	205.189
SMp01.491863.peg.4556	N-acetylmuramoyl-L-alanine amidase (EC 3.5.1.28)	OG0001421	-0.219754	0.302938	228.496	199.135
SMp01.491863.peg.4395	Hydrolase%2C alpha/beta fold family	OG0001496	-0.254719	0.372951	321.055	273.274
SMp01.491863.peg.4762	Branched-chain amino acid ABC transporter%2C permease protein LivH (TC 3.A.1.4.1)	OG0003207	0.169865	0.717129	17.2907	19.799
SMp01.491863.peg.3104	hypothetical protein	OG0004238	0.288247	0.387672	30.1062	37.4977
SMp01.491863.peg.5762	Periplasmic aromatic aldehyde oxidoreductase%2C FAD binding subunit YagS	OG0000086	-0.138095	0.821534	10.7201	9.89923
SMp01.491863.peg.1026	Multimodular transpeptidase-transglycosylase (EC 2.4.1.129) (EC 3.4.-.-)	OG0002108	-0.237358	0.269431	246.553	212.45
SMp01.491863.peg.1049	Predicted transcriptional regulator of N-Acetylglucosamine utilization%2C GntR family	OG0000421	-0.296187	0.558232	66.014	54.3852
SMp01.491863.peg.6207	TRAP-type C4-dicarboxylate transport system%2C large permease component	OG0004788	0.0886735	0.857641	21.8529	23.4668
SMp01.491863.peg.4112	ABC transporter%2C substrate-binding protein (cluster 5%2C nickel/peptides/opines)	OG0001564	0.145337	0.529056	615.472	693.351
SMp01.491863.peg.3099	Transcriptional regulator%2C LacI family	OG0004622	-0.0950416	0.899758	13.9591	13.2137
SMp01.491863.peg.1858	hypothetical protein	OG0006322	0.419159		3.04892	3.9942
SMp01.491863.peg.4095	Transcriptional regulator%2C GntR family	OG0000217	-0.0279221	0.92121	352.693	351.379
SMp01.491863.peg.6841	Septum site-determining protein MinC	OG0003059	0.0135549	0.981987	167.149	171.302
SMp01.491863.peg.4276	Oxidoreductase%2C aldo/keto reductase family	OG0003619	-0.29336	0.545306	14.441	11.8028
SMp01.491863.peg.2133	Oxidoreductase%2C short-chain dehydrogenase/reductase family	OG0005584	0.0970261	0.912572	12.7905	14.1452
SMp01.491863.peg.659	ABC transporter%2C permease protein (cluster 2%2C ribose/xylose/arabinose/galactose)	OG0005304	-0.500518	0.56665	9.76272	6.88248
SMp01.491863.peg.4329	FIG020313: hypothetical protein	OG0001532	0.1321	0.813376	11.8425	13.3263
SMp01.491863.peg.4630	NADH ubiquinone oxidoreductase chain A (EC 1.6.5.3)	OG0001387	0.422201	0.177931	291.22	398.164
SMp01.491863.peg.2876	putative DNA-binding protein		0.432317	0.147134	213.691	294.124
SMp01.491863.peg.3266	Spermidine/putrescine import ABC transporter ATP-binding protein PotA (TC 3.A.1.11.1)	OG0004226	-0.407193	0.304903	27.0215	20.4634
SMp01.491863.peg.2085	Small molecule metabolism	OG0000742	0.0519189	0.935279	14.0319	14.7649
SMp01.491863.peg.6157	Ectoine utilization protein EutA%2C probable arylmalonate decarboxylase	OG0002238	-0.206393	0.697708	13.4775	11.9695
SMp01.491863.peg.5299	FOG: WD40-like repeat	OG0002429	-0.325752	0.488973	15.5244	12.6517
SMp01.491863.peg.4121	Glutamine synthetase type I (EC 6.3.1.2)	OG0002588	0.187554	0.542247	1259.2	1460.71
SMp01.491863.peg.4981	Membrane alanine aminopeptidase N (EC 3.4.11.2)	OG0002468	-0.143329	0.580586	436.487	401.55
SMp01.491863.peg.542	hypothetical protein	OG0004261	0.526996	0.275216	15.9649	23.6672
SMp01.491863.peg.5269	Catalase KatE (EC 1.11.1.6)	OG0000157	-0.0424855	0.912572	49.2599	48.5879
SMp01.491863.peg.2339	hypothetical protein	OG0004178	-0.0274357	0.975687	6.12249	6.1155
SMp01.491863.peg.1309	IS%2C phage%2C Tn%3B Transposon-related functions	OG0005167	0.242081	0.586608	17.7431	21.2743
SMp01.491863.peg.990	Flp pilus assembly protein CpaD	OG0000987	0.0192182	0.975687	31.1844	31.9326
SMp01.491863.peg.6238	Transcriptional regulator%2C AraC family	OG0000102	0.00945528	0.97905	68.3663	70.2559
SMp01.491863.peg.2800	Transcriptional regulator%2C AraC family	OG0003120	0.06039	0.918488	17.4829	18.2345
SMp01.491863.peg.3027	Urease alpha subunit (EC 3.5.1.5)	OG0001769	-0.115919	0.639985	215.807	201.897
SMp01.491863.peg.5306	hypothetical protein	OG0004513	-0.792471		3.75424	2.1827
SMp01.491863.peg.2515	DNA polymerase IV (EC 2.7.7.7)	OG0002332	0.0141494	0.97224	44.5092	45.5907
SMp01.491863.peg.4893	hypothetical protein	OG0006477	-0.416817		4.37891	3.26248
SMp01.491863.peg.4770	hypothetical protein	OG0006527	0.391368	0.31961	22.5303	30.4093
SMp01.491863.peg.4291	Transcriptional regulator RL3429%2C LysR family	OG0000840	0.182915	0.674782	216.875	250.904
SMp01.491863.peg.1447	Calcium/proton antiporter	OG0003158	-0.105849	0.770644	34.4044	32.5777
SMp01.491863.peg.6042	Inner membrane protein YbaN	OG0004034	0.249881	0.45608	66.1458	80.4549
SMp01.491863.peg.4272	FIG01075434: hypothetical protein	OG0005252	-0.262023	0.477819	47.6104	39.9668
SMp01.491863.peg.3401	Transcriptional regulator%2C LacI/PurR family	OG0005274	-0.538356	0.295173	105.627	73.3338
SMp01.491863.peg.7106	UDP-glucose 4-epimerase (EC 5.1.3.2)	OG0004289	-0.106011	0.853297	18.1071	17.3016
SMp01.491863.peg.4442	COGs COG2353	OG0004550	-0.0623283		4.0307	4.08804
SMp01.491863.peg.6730	3-hydroxyisobutyryl-CoA hydrolase (EC 3.1.2.4)	OG0001047	-0.460597	0.246835	117.863	86.3518
SMp01.491863.peg.5647	Plasmid replication protein RepC	OG0000082	-0.107521	0.851425	106.54	100.449
SMp01.491863.peg.3315	Ribonuclease I precursor (EC 3.1.27.6)	OG0002670	-0.445878	0.465389	10.8819	8.09108
SMp01.491863.peg.2581	Probable glutathione S-transferase-related transmembrane protein (EC 2.5.1.18)	OG0005430	-0.147467	0.757182	18.9839	17.2877
SMp01.491863.peg.2057	hypothetical protein	OG0011502	0.121799	0.826354	13.7795	15.464
SMp01.491863.peg.1072	NADH pyrophosphatase (EC 3.6.1.22)%2C decaps 5'-NAD modified RNA	OG0002875	0.122258	0.694177	59.4352	65.9531
SMp01.491863.peg.5725	Mobile element protein	OG0000015	0.980072	0.16985	5.67162	11.5494
SMp01.491863.peg.2018	hypothetical protein	OG0003541	-0.635954	0.275018	8.76697	5.70731
SMp01.491863.peg.3554	hypothetical protein	OG0005024	0.455422	0.386475	10.2435	14.4699
SMp01.491863.peg.6347	Polysaccharide pyruvyl transferase	OG0004064	-0.048831	0.947813	13.9747	13.5001
SMp01.491863.peg.829	Chromosome (plasmid) partitioning protein ParB	OG0000678	0.0535034	0.924639	191.411	202.397
SMp01.491863.peg.1363	hypothetical protein		-0.144464	0.772557	17.8435	16.4187
SMp01.491863.peg.4361	DNA internalization-related competence protein ComEC/Rec2	OG0002567	-0.411284	0.319307	26.957	20.1803
SMp01.491863.peg.3431	hypothetical protein	OG0004216	0.392143	0.502248	11.0201	14.846
SMp01.491863.peg.5014	Na(+) H(+) antiporter subunit F	OG0003194	-0.278119	0.677913	9.2412	7.90455
SMp01.491863.peg.1021	M20 Dipeptidases	OG0000373	0.111711	0.560315	581.58	638.608
SMp01.491863.peg.3702	Transcriptional regulator%2C LysR family	OG0001653	-0.160408	0.720019	39.468	35.5538
SMp01.491863.peg.5181	Uncharacterized protein SMc00856	OG0002447	-0.364041	0.385808	62.6877	48.9227
SMp01.491863.peg.6480	ABC transporter%2C ATP-binding protein (cluster 11%2C riboflavin/purine nucleoside/unknown) / ABC transporter%2C ATP-binding protein (cluster 11%2C riboflavin/purine nucleoside/unknown)	OG0004842	-0.0761992	0.882857	22.0585	21.2136
SMp01.491863.peg.4433	VgrG protein	OG0003799	0.326215	0.320814	33.4026	42.873
SMp01.491863.peg.3530	hypothetical protein	OG0005270	-0.0222509		3.31471	3.31471
SMp01.491863.peg.3325	S-adenosylmethionine:diacylglycerol 3-amino-3-carboxypropyl transferase%2C BtaA protein	OG0002668	0.157104	0.849206	5.70585	6.34335
SMp01.491863.peg.4164	hypothetical protein	OG0000262	-0.567572		3.88265	2.66471
SMp01.491863.peg.3327	FIG016425: Soluble lytic murein transglycosylase and related regulatory proteins (some contain LysM/invasin domains)	OG0002667	-0.0690178	0.789084	276.209	267.328
SMp01.491863.peg.6964	hypothetical protein	OG0004910	0.109122	0.788178	50.3488	55.2875
SMp01.491863.peg.2725	Putative regulatory protein	OG0003770	-0.118823	0.813616	24.8473	23.0448
SMp01.491863.peg.303	probable periplasmic protein Cj0610c {imported} - Campylobacter jejuni (strain NCTC 11168)	OG0001900	-0.315002	0.257173	168.24	136.792
SMp01.491863.peg.6546	hypothetical protein	OG0003498	-0.0331719	0.969305	8.34245	8.32769
SMp01.491863.peg.6790	Maltose operon transcriptional repressor MalR%2C LacI family	OG0003054	-0.0465575	0.93266	22.1752	21.5629
SMp01.491863.peg.4483	Octanoate-[acyl-carrier-protein]-protein-N-octanoyltransferase (EC 2.3.1.181)	OG0001467	-0.128067	0.794349	18.7525	17.4599
SMp01.491863.peg.7151	Mobile element protein	OG0004028	0.19945		3.83623	4.33378
SMp01.491863.peg.259	Integral membrane protein	OG0001881	-0.0627891	0.886154	38.1247	36.9024
SMp01.491863.peg.723	ABC transporter%2C substrate-binding protein (cluster 3%2C basic aa/glutamine/opines)	OG0002811	-0.131075	0.581547	151.576	140.35
SMp01.491863.peg.344	Small molecule metabolism	OG0001917	-0.488042	0.254202	35.2916	25.1534
SMp01.491863.peg.1056	Protein SlyX	OG0002120	0.245341	0.536371	48.2794	58.5253
SMp01.491863.peg.5607	Mobile element protein	OG0000113	-0.51828	0.380478	7.47035	5.32912
SMp01.491863.peg.5865	2-aminoethylphosphonate ABC transporter permease protein	OG0004743	-0.158895	0.744208	21.3785	19.3277
SMp01.491863.peg.3227	Enoyl-CoA hydratase (EC 4.2.1.17)	OG0003300	0.143876	0.871251	6.54872	7.17225
SMp01.491863.peg.1042	hypothetical oxidoreductase related to N-acetylglucosamine utilization	OG0002869	-0.130099	0.857641	264.567	245.867
SMp01.491863.peg.4648	ATP-dependent Clp protease ATP-binding subunit ClpX	OG0001386	-0.0164528	0.946963	906.598	911.451
SMp01.491863.peg.1408	Putative transmembrane protein	OG0005104	-0.235345	0.529483	49.0177	41.8865
SMp01.491863.peg.1772	Carbonic anhydrase%2C alpha class (EC 4.2.1.1)	OG0004391	0.321581	0.450125	163.788	208.656
SMp01.491863.peg.2407	Transcriptional regulator%2C LysR family	OG0008639	-0.610828	0.424284	5.4442	3.69347
SMp01.491863.peg.7273	Glucose-1-phosphate thymidylyltransferase (EC 2.7.7.24)	OG0000486	-0.0958868	0.730704	252.339	239.54
SMp01.491863.peg.6842	Septum site-determining protein MinD	OG0003060	0.0459686	0.953357	259.108	271.599
SMp01.491863.peg.6112	Asparagine synthetase [glutamine-hydrolyzing] (EC 6.3.5.4)	OG0001023	-0.0774294	0.846373	39.8203	38.5134
SMp01.491863.peg.4870	hypothetical protein	OG0008791	0.474668	0.275216	31.9795	45.5738
SMp01.491863.peg.6894	Type I secretion system ATPase	OG0000224	-0.112257	0.66805	236.903	222.575
SMp01.491863.peg.5256	Glycolate dehydrogenase (EC 1.1.99.14)%2C FAD-binding subunit GlcE	OG0001215	-0.301201	0.352391	45.8165	37.5427
SMp01.491863.peg.6204	Transcriptional regulator%2C GntR family	OG0004326	0.211884	0.645516	15.0436	17.616
SMp01.491863.peg.3619	hypothetical protein	OG0005691	0.201852	0.567592	36.4797	42.6028
SMp01.491863.peg.6130	Endoglucanase H (EC 3.2.1.4)	OG0003469	0.129605	0.860434	6.81451	7.55493
SMp01.491863.peg.6724	Transcriptional regulator PhnF	OG0003052	-0.138375	0.8119	14.5014	13.4166
SMp01.491863.peg.845	UPF0716 protein FxsA	OG0002822	-0.108215	0.761519	63.4643	59.7003
SMp01.491863.peg.6910	Glutathione S-transferase	OG0003068	-0.196036	0.810529	6.89887	6.27559
SMp01.491863.peg.3152	FIG003620: Proteophosphoglycan precursor (Fragment)	OG0001739	-0.0169303	0.972163	48.1009	48.341
SMp01.491863.peg.6899	Maltodextrin ABC transporter%2C substrate-binding protein MdxE	OG0000243	0.163432	0.654043	41.5794	47.2968
SMp01.491863.peg.3443	Transmembrane regulator protein PrtR	OG0000636	-0.123173	0.834928	12.5083	11.667
SMp01.491863.peg.5799	Putative ribose/galactose/methyl galactoside import ATP-binding protein 1 (EC 3.6.3.17)	OG0004735	-0.309238	0.573236	17.7703	14.3251
SMp01.491863.peg.6113	Transcriptional regulator%2C GntR family	OG0005118	-0.0187932	0.975687	20.0404	19.9053
SMp01.491863.peg.6385	Coenzyme PQQ synthesis protein B	OG0004338	-0.0972463	0.899335	129.991	123.598
SMp01.491863.peg.6589	ABC transporter%2C substrate-binding protein (cluster 2%2C ribose/xylose/arabinose/galactose)	OG0001037	0.0860309	0.867453	565.947	611.36
SMp01.491863.peg.7165	Mobile element protein	OG0000004	-0.52636	0.273747	14.5023	10.1337
SMp01.491863.peg.6710	Transcriptional regulator associated with Tricarboxylic transport	OG0002277	-0.176425	0.604038	71.8417	64.1222
SMp01.491863.peg.4062	Transcriptional regulator%2C IclR family	OG0000851	-0.205507	0.756382	20.3832	17.9568
SMp01.491863.peg.6131	hypothetical protein	OG0004784	-0.0151555		3.23663	3.30865
SMp01.491863.peg.5143	Pirin	OG0000456	-0.173864	0.71261	32.7624	29.1011
SMp01.491863.peg.1698	Mobile element protein	OG0000755	-0.849377		2.72689	1.41514
SMp01.491863.peg.2804	Acetyl-CoA acetyltransferase (EC 2.3.1.9) @ 3-oxoadipyl-CoA thiolase (EC 2.3.1.174)	OG0002344	-0.338639	0.466516	37.8463	30.1116
SMp01.491863.peg.1080	Uncharacterized MFS-type transporter	OG0000570	-0.249686	0.380969	88.984	75.6152
SMp01.491863.peg.1089	hypothetical protein	OG0003398	0.165345	0.520463	95.9281	109.762
SMp01.491863.peg.4778	DNA polymerase III chi subunit (EC 2.7.7.7)	OG0002500	0.117041	0.759233	67.576	74.7645
SMp01.491863.peg.3293	Ferrichrome-iron receptor	OG0000072	0.237229	0.504493	47.1384	56.9407
SMp01.491863.peg.907	Sensor histidine kinase PrrB (RegB) (EC 2.7.3.-)	OG0002086	-0.170764	0.708704	55.4547	49.7261
SMp01.491863.peg.1161	hypothetical protein	OG0003948	0.283814		2.01328	2.46485
SMp01.491863.peg.6984	hypothetical protein		0.172304	0.561513	78.7288	90.287
SMp01.491863.peg.301	hypothetical protein	OG0008376	1.06297	0.0320428	102.509	219.099
SMp01.491863.peg.958	Predicted D-glucarate or D-galactorate regulator%2C GntR family	OG0003382	-0.209645	0.424488	76.8716	67.5614
SMp01.491863.peg.2673	hypothetical protein	OG0004970	-0.135081		4.08	3.77369
SMp01.491863.peg.1652	hypothetical protein	OG0005858	-0.218611	0.479842	53.4003	46.6239
SMp01.491863.peg.898	ATP-dependent hsl protease ATP-binding subunit HslU	OG0002081	0.0528792	0.908763	136.436	143.635
SMp01.491863.peg.3222	YcaO-like protein	OG0000474	-0.100547	0.826354	50.6496	47.5816
SMp01.491863.peg.6382	Coenzyme PQQ synthesis protein E	OG0004335	-0.160984	0.766149	64.6965	58.6627
SMp01.491863.peg.4265	Pyruvate/2-oxoglutarate dehydrogenase complex%2C dihydrolipoamide acyltransferase (E2) component%2C and related enzymes	OG0003971	0.162339	0.477773	237.413	270.754
SMp01.491863.peg.5123	Phosphoglycerate mutase family (Rhiz)	OG0001259	0.0493212	0.853754	202.895	213.623
SMp01.491863.peg.7259	STRUCTURAL ELEMENTS%3B Cell Exterior%3B surface polysaccharides/antigens	OG0004715	-0.144155	0.602629	211.215	193.946
SMp01.491863.peg.5866	hypothetical protein	OG0000064	-0.0378557	0.943349	33.0609	32.3409
SMp01.491863.peg.5967	mandelate racemase/muconate lactonizing enzyme family protein	OG0001020	-0.0195912	0.975687	15.0788	15.2481
SMp01.491863.peg.1460	Predicted transcriptional regulator of 4-carboxymuconolactone decarboxylase%2C Rrf2 family	OG0002394	-0.0521491	0.955468	8.83438	8.39816
SMp01.491863.peg.5754	Polyketide synthase modules and related proteins	OG0000397	-0.0214304	0.94994	83.6231	83.4188
SMp01.491863.peg.4913	COG1896: Predicted hydrolases of HD superfamily	OG0001327	-0.180143	0.642243	24.7824	22.2566
SMp01.491863.peg.2662	NAD(P)H dehydrogenase (quinone)%2C Type IV (EC 1.6.5.2)	OG0000071	-0.203178	0.640407	18.8764	16.5123
SMp01.491863.peg.222	Ser/Thr protein phosphatase family protein	OG0001862	0.00279155	0.994867	74.1582	75.6573
SMp01.491863.peg.7100	NagC-like transcriptional regulator of glucosamine ABC transporter and kinase cluster	OG0000484	-0.185211	0.71849	26.421	23.2186
SMp01.491863.peg.6340	1-pyrroline-4-hydroxy-2-carboxylate deaminase (EC 3.5.4.22)	OG0004823	-0.0714325	0.8119	141.725	137.135
SMp01.491863.peg.3213	UPF0047 protein YjbQ	OG0002696	-0.431501	0.272718	46.7722	34.8893
SMp01.491863.peg.5563	Inner membrane protein forms channel for type IV secretion of T-DNA complex%2C VirB8	OG0005213	0.0364039	0.944225	70.9232	74.3374
SMp01.491863.peg.695	ABC transporter%2C fused permease protein	OG0002008	-0.139301	0.766149	213.937	196.693
SMp01.491863.peg.2626	hypothetical protein	OG0002339	0.169836		3.07205	3.51976
SMp01.491863.peg.5203	Acyl-homoserine lactone-binding transcriptional activator%2C LuxR family	OG0000131	-0.180132	0.737803	76.0165	68.3286
SMp01.491863.peg.1114	CDP-alcohol phosphatidyltransferase family protein	OG0004498	0.2525	0.553907	16.9354	20.661
SMp01.491863.peg.5372	Small molecule metabolism	OG0003953	-0.0812792	0.813376	59.883	57.1428
SMp01.491863.peg.5904	Class C beta-lactamase (EC 3.5.2.6)	OG0002958	0.50397	0.185414	166.783	241.143
SMp01.491863.peg.5877	Arsenical resistance operon repressor	OG0002952	0.19973		4.0983	4.87505
SMp01.491863.peg.5861	Phosphonoacetate hydrolase (EC 3.11.1.2)	OG0004742	0.29467	0.529483	15.5535	19.3942
SMp01.491863.peg.3912	Phosphohydrolase (MutT/nudix family protein)	OG0001638	-0.120699	0.673135	94.4269	87.8902
SMp01.491863.peg.6363	hypothetical protein	OG0006036	-0.140389	0.863284	7.06456	6.51221
SMp01.491863.peg.1372	hypothetical protein		0.0631232	0.894421	27.6769	29.5054
SMp01.491863.peg.6496	ABC transporter%2C ATP-binding protein (cluster 5%2C nickel/peptides/opines) / ABC transporter%2C ATP-binding protein (cluster 5%2C nickel/peptides/opines)	OG0004846	-0.130213	0.802101	22.1217	20.618
SMp01.491863.peg.1722	Nodulation protein A	OG0003081	0.400918	0.426649	9.59026	12.9263
SMp01.491863.peg.2378	hypothetical protein	OG0003131	0.310559	0.560874	10.1092	12.8944
SMp01.491863.peg.5030	UPF0061 protein YdiU	OG0001296	0.0709685	0.846373	38.4842	41.087
SMp01.491863.peg.4154	hypothetical protein	OG0006110	-0.186135		2.91289	2.6875
SMp01.491863.peg.2106	protein-glutamate methylesterase	OG0004111	-0.0189186	0.968109	38.9944	38.9751
SMp01.491863.peg.3827	Peptidase U7	OG0000878	0.433786		2.87952	4.02
SMp01.491863.peg.6487	hypothetical protein	OG0005137	0.00191579	0.994912	158.734	161.667
SMp01.491863.peg.5185	Decaprenyl diphosphate synthase (EC 2.5.1.91)	OG0001240	-0.277693	0.303818	555.026	464.79
SMp01.491863.peg.6411	Methanol dehydrogenase large subunit protein (EC 1.1.2.7)	OG0004349	0.155637	0.90808	1652.35	1874.01
SMp01.491863.peg.5022	RNA polymerase-binding transcription factor DksA	OG0003961	-0.491072	0.312905	47.2381	33.667
SMp01.491863.peg.2068	Transcriptional regulator%2C LysR family	OG0003889	-0.00155476	0.998308	23.2184	23.4169
SMp01.491863.peg.1025	Endonuclease V (EC 3.2.2.17)	OG0005318	-0.312231	0.424676	24.7616	20.0661
SMp01.491863.peg.28	hypothetical protein	OG0008797	0.208492	0.757182	11.8281	13.8357
SMp01.491863.peg.2614	hypothetical protein	OG0005432	-0.054336	0.862858	108.159	105.512
SMp01.491863.peg.567	Small molecule metabolism	OG0002800	-0.119549	0.830306	25.1314	23.1558
SMp01.491863.peg.889	Phosphoribosyl-ATP pyrophosphatase (EC 3.6.1.31)	OG0002845	0.389001	0.394464	12.8252	17.2525
SMp01.491863.peg.4570	UPF0386 protein YjhX	OG0003214	0.72317	0.0791164	38.3824	64.9843
SMp01.491863.peg.1668	Electron transfer flavoprotein%2C beta subunit FixA	OG0003595	0.192441	0.819577	6.05118	6.91498
SMp01.491863.peg.3929	Cobalamin biosynthesis protein BluB @ 5%2C6-dimethylbenzimidazole synthase%2C flavin destructase family	OG0000864	-0.14927	0.697639	78.3963	71.362
SMp01.491863.peg.2383	hypothetical protein	OG0008708	-0.0824571		2.38308	2.27562
SMp01.491863.peg.3464	hypothetical protein	OG0000101	0.10778	0.674782	233.359	256.291
SMp01.491863.peg.2778	Signal transduction histidine kinase CheA	OG0004458	-0.261039	0.542247	26.8829	22.6506
SMp01.491863.peg.849	Transcriptional regulator%2C Xre family	OG0002823	0.156182	0.754666	24.6901	28.2995
SMp01.491863.peg.5505	hypothetical protein	OG0006086	0.0827699		2.8603	3.11122
SMp01.491863.peg.225	Holliday junction ATP-dependent DNA helicase RuvA (EC 3.6.4.12)	OG0001864	-0.113877	0.802964	48.8444	45.8576
SMp01.491863.peg.6319	Aminotransferase%2C class III	OG0004063	-0.165528	0.745458	48.2085	43.1726
SMp01.491863.peg.3377	hypothetical protein	OG0002657	0.0473909	0.920499	55.7424	58.9366
SMp01.491863.peg.842	Dephospho-CoA kinase (EC 2.7.1.24)	OG0002070	0.0387941	0.93567	37.506	39.267
SMp01.491863.peg.6234	Uncharacterized F420 oxidoreductase SM_b20348	OG0003480	-0.0208042	0.963696	44.3911	44.0668
SMp01.491863.peg.7109	Glycosyl transferase%2C group 1	OG0003841	-0.0365107	0.959315	15.9044	15.5822
SMp01.491863.peg.6342	Adenylate cyclase (EC 4.6.1.1)	OG0002997	-0.557875	0.207616	26.8434	18.1337
SMp01.491863.peg.649	Homoserine O-succinyltransferase (EC 2.3.1.46)	OG0002805	0.388205	0.145243	151.063	201.738
SMp01.491863.peg.3052	Transcriptional regulator of mannitol utilization%2C DeoR family protein	OG0001760	-0.282439	0.307764	74.0078	61.4146
SMp01.491863.peg.1566	Two-component system sensor histidine kinase	OG0000600	-0.359689	0.625728	7.41539	5.73374
SMp01.491863.peg.4051	Lactoylglutathione lyase (EC 4.4.1.5)	OG0001577	0.051848	0.849206	315.913	332.459
SMp01.491863.peg.245	Adenylate cyclase (EC 4.6.1.1)	OG0001873	0.0259409	0.952494	34.0148	35.1264
SMp01.491863.peg.4446	Small molecule metabolism	OG0000624	-0.268961	0.497572	32.7238	27.3686
SMp01.491863.peg.2936	Deoxyribose-phosphate aldolase (EC 4.1.2.4)	OG0004637	-0.366685	0.529483	14.0943	10.8542
SMp01.491863.peg.6357	Glycosyltransferase	OG0003002	-0.564288	0.407619	6.94969	4.70527
SMp01.491863.peg.5987	hypothetical protein	OG0007612	0.200306	0.538228	83.3632	97.8467
SMp01.491863.peg.2330	hypothetical protein	OG0006884	0.297688	0.705803	5.11955	6.54199
SMp01.491863.peg.3084	Transcriptional regulator%2C AcrR family	OG0000411	-0.183184	0.824323	7.97467	7.02434
SMp01.491863.peg.3657	hypothetical protein	OG0000229	0.180086	0.524588	258.575	298.597
SMp01.491863.peg.5006	hypothetical protein	OG0002465	-0.091805	0.766149	221.926	211.411
SMp01.491863.peg.3337	hypothetical protein	OG0005517	0.260864	0.502158	29.1471	35.6252
SMp01.491863.peg.5510	Cytochrome c oxidase polypeptide I (EC 1.9.3.1)	OG0000276	-0.0559849	0.90198	24.0328	23.3543
SMp01.491863.peg.3473	Transcriptional regulator%2C GntR family domain / Aspartate aminotransferase (EC 2.6.1.1)	OG0003289	-0.453391	0.213718	35.2732	26.0852
SMp01.491863.peg.3023	hypothetical protein	OG0001772	-0.343638	0.577915	8.20727	6.66012
SMp01.491863.peg.5659	hypothetical protein	OG0010202	0.479287	0.463626	6.81256	9.85456
SMp01.491863.peg.4041	UPF0758 family protein	OG0000854	0.188609	0.603233	50.9086	59.2101
SMp01.491863.peg.6765	3-hydroxyisobutyrate dehydrogenase family protein	OG0004088	-0.22907	0.409536	67.5007	58.2098
SMp01.491863.peg.4064	Long-chain-fatty-acid--CoA ligase (EC 6.2.1.3)	OG0004190	-0.0841402	0.872184	46.7779	44.834
SMp01.491863.peg.397	Transcriptional regulator%2C AraC family	OG0001929	0.105415	0.824599	26.904	29.479
SMp01.491863.peg.1354	Plasmid replication protein RepA	OG0007478	-0.4694		4.67215	3.36544
SMp01.491863.peg.5993	Naphthalene 1%2C2-dioxygenase system ferredoxin component	OG0000493	0.28396	0.343721	45.8351	56.9964
SMp01.491863.peg.6441	Uncharacterized DUF1427 protein PA2697	OG0004834	0.277184	0.424676	30.7367	38.1756
SMp01.491863.peg.5469	hypothetical protein	OG0000256	0.10513	0.870176	9.95195	10.965
SMp01.491863.peg.4070	hypothetical protein	OG0004566	0.35352	0.341815	38.6459	50.654
SMp01.491863.peg.2291	hypothetical protein	OG0005836	-0.313656		4.15369	3.44231
SMp01.491863.peg.4683	hypothetical protein	OG0003210	-0.127626		2.56139	2.42538
SMp01.491863.peg.3675	RcnR-like protein clustered with cobalt-zinc-cadmium resistance protein CzcD	OG0003275	-0.191514	0.81715	6.82958	6.25949
SMp01.491863.peg.3384	Xaa-Pro aminopeptidase (EC 3.4.11.9)	OG0001680	0.111157	0.659231	222.96	245.463
SMp01.491863.peg.139	hypothetical protein		0.576176	0.0966486	318.993	485.293
SMp01.491863.peg.2538	Nucleoside ABC transporter%2C permease protein 2	OG0003567	0.0249885	0.960134	38.1445	39.3059
SMp01.491863.peg.1518	hypothetical protein	OG0008797	0.155845	0.760904	12.6643	14.4377
SMp01.491863.peg.647	3-isopropylmalate dehydratase small subunit (EC 4.2.1.33)	OG0000968	0.257613	0.305483	372.434	453.56
SMp01.491863.peg.3822	hypothetical protein	OG0000630	-0.175898	0.764217	12.4263	11.1947
SMp01.491863.peg.5698	Mobile element protein	OG0006936	0.359551	0.677739	4.47962	5.9299
SMp01.491863.peg.5620	Mobile element protein	OG0000284	0.313264	0.53299	10.1144	12.7359
SMp01.491863.peg.6848	EAL domain protein	OG0003877	0.213748	0.68333	11.6489	13.6501
SMp01.491863.peg.115	Transcriptional regulator%2C AraC family	OG0000051	0.301523	0.313684	113.107	142.374
SMp01.491863.peg.3482	putative transmembrane protein	OG0001661	-0.171779	0.542247	166.501	150.285
SMp01.491863.peg.6282	TRAP-type C4-dicarboxylate transport system%2C large permease component	OG0004796	0.259723	0.482116	26.3348	32.2214
SMp01.491863.peg.5454	Hypothetical protein DUF2948	OG0001155	-0.129993	0.826354	15.9087	14.6519
SMp01.491863.peg.4600	Transcriptional regulator%2C LacI/PurR family	OG0001403	-0.0466822	0.927493	37.8974	37.5086
SMp01.491863.peg.3284	D-erythrulose 4-phosphate isomerase (EC 5.3.1.34)	OG0002682	-0.0244644	0.95339	110.827	110.962
SMp01.491863.peg.5433	Predicted L-rhamnose ABC transporter%2C transmembrane component 2	OG0002406	-0.420358	0.372761	21.6455	16.2228
SMp01.491863.peg.1250	Enoyl-CoA hydratase (EC 4.2.1.17) > degradation of branched-chain amino acids and alpha-keto acids	OG0001004	-0.0920557	0.766149	72.3409	68.6919
SMp01.491863.peg.3228	Transcriptional regulator%2C AcrR family	OG0000907	-0.109911	0.826536	16.8297	15.6563
SMp01.491863.peg.3609	Pentapeptide repeat family protein	OG0000633	0.0241315	0.948205	71.6574	73.6651
SMp01.491863.peg.6346	hypothetical protein	OG0004824	-1.199		3.34851	1.35743
SMp01.491863.peg.1236	Ribosome hibernation promoting factor Hpf	OG0002357	0.211012	0.362522	877.71	1035
SMp01.491863.peg.3575	hypothetical protein	OG0005968	-0.161442	0.720979	25.8808	23.3546
SMp01.491863.peg.4389	Putative transmembrane protein	OG0004182	0.228962	0.497572	65.1921	78.146
SMp01.491863.peg.3679	Hydrolase%2C alpha/beta fold family	OG0003274	-0.0176513	0.968109	44.5104	44.5521
SMp01.491863.peg.2495	5-formyltetrahydrofolate cyclo-ligase (EC 6.3.3.2)	OG0003761	0.000526944	0.999394	27.5816	28.0608
SMp01.491863.peg.834	hypothetical protein	OG0006598	1.0095		3.10432	6.52525
SMp01.491863.peg.4009	Ribulose-phosphate 3-epimerase (EC 5.1.3.1)	OG0000160	0.247165	0.304903	112.585	135.963
SMp01.491863.peg.5560	ATPase required for both assembly of type IV secretion complex and secretion of T-DNA complex%2C VirB11	OG0000442	0.0675992	0.898413	35.7879	38.1483
SMp01.491863.peg.1872	SAM-dependent methyltransferase	OG0005379	0.129502	0.857641	7.99254	9.05907
SMp01.491863.peg.317	hypothetical protein	OG0005292	0.0219326	0.97905	8.03897	8.19859
SMp01.491863.peg.6045	Transcriptional regulator%2C LacI family	OG0003460	-0.188358	0.671199	28.405	25.1995
SMp01.491863.peg.3137	hypothetical protein	OG0003653	-0.202316	0.431476	226.551	199.807
SMp01.491863.peg.6071	ABC transporter%2C ATP-binding protein (cluster 2%2C ribose/xylose/arabinose/galactose) / ABC transporter%2C ATP-binding protein (cluster 2%2C ribose/xylose/arabinose/galactose)	OG0000050	-0.216526	0.770644	13.1216	11.5489
SMp01.491863.peg.1675	Nitrogenase FeMo-cofactor scaffold and assembly protein NifE	OG0003127	0.358175	0.408133	19.129	25.3028
SMp01.491863.peg.5925	hypothetical protein	OG0005758	0.1628	0.640089	142.161	162.547
SMp01.491863.peg.2860	hypothetical protein	OG0000324	-0.0040639		4.58888	4.68005
SMp01.491863.peg.270	protein of unknown function DUF1244	OG0001888	0.0755664	0.857509	33.151	35.23
SMp01.491863.peg.3062	putative MFS family transporter protein	OG0005526	0.128694		3.91297	4.42369
SMp01.491863.peg.5034	Transcriptional regulator%2C MerR family	OG0000356	-0.374559	0.35735	32.2442	24.9755
SMp01.491863.peg.57	Cell-division-associated%2C ABC-transporter-like signaling protein FtsE	OG0001818	0.208612	0.460875	48.2044	56.5858
SMp01.491863.peg.5847	Taurine ABC transporter%2C permease protein TauC	OG0002949	-0.121444	0.872896	7.51354	6.85605
SMp01.491863.peg.3230	hypothetical protein	OG0005977	-0.0963325	0.866717	15.6962	14.7876
SMp01.491863.peg.1441	Putative transmembrane protein	OG0004684	0.100791	0.805613	31.1381	33.7589
SMp01.491863.peg.3059	Putative phosphatase YieH	OG0000647	-0.0781826	0.855583	34.6912	33.3094
SMp01.491863.peg.489	Aerobic carbon monoxide dehydrogenase (quinone)%2C medium chain (EC 1.2.5.3)	OG0003833	-0.534067	0.259199	85.7115	59.5425
SMp01.491863.peg.5132	hypothetical protein	OG0001254	0.0407523	0.925636	120.762	125.871
SMp01.491863.peg.3955	Ubiquinol-cytochrome C reductase%2C cytochrome B subunit (EC 1.10.2.2)	OG0002611	0.414572	0.145243	1986.23	2698.55
SMp01.491863.peg.4912	tRNA-modifying protein YgfZ	OG0001328	0.0522326	0.876064	94.8389	99.7275
SMp01.491863.peg.1900	Possible integrase-like protein	OG0005814	0.0173939	0.979736	9.97025	10.3725
SMp01.491863.peg.6028	Putative enzyme of poly-gamma-glutamate biosynthesis (capsule formation)	OG0000306	-0.0201151	0.97787	10.0644	10.1443
SMp01.491863.peg.3219	Aminoglycoside N(3)-acetyltransferase (EC 2.3.1.81) > AAC(3)-II%2CIII%2CIV%2CVI%2CVIII%2CIX%2CX	OG0002695	-0.320314	0.404316	24.2639	19.4662
SMp01.491863.peg.640	Error-prone repair homolog of DNA polymerase III alpha subunit (EC 2.7.7.7)	OG0002802	0.0484552	0.90323	43.8397	46.0062
SMp01.491863.peg.221	UDP-glucose 4-epimerase (EC 5.1.3.2)	OG0002755	-0.142807	0.81358	14.3352	13.2337
SMp01.491863.peg.6205	TRAP-type C4-dicarboxylate transport system%2C periplasmic component	OG0004786	-0.0705801	0.870401	28.7405	27.7971
SMp01.491863.peg.7212	Transcriptional regulator%2C ArsR family	OG0000690	0.11901	0.785652	18.8742	20.8181
SMp01.491863.peg.5812	hypothetical secreted protein	OG0006251	0.370141	0.304903	41.1165	54.3122
SMp01.491863.peg.7227	Succinate-semialdehyde dehydrogenase [NAD(P)+] (EC 1.2.1.16)	OG0000028	-0.0689365	0.804035	278.608	269.642
SMp01.491863.peg.4007	Putative transmembrane protein	OG0001597	0.338256	0.304903	38.754	49.976
SMp01.491863.peg.7268	STRUCTURAL ELEMENTS%3B Cell Exterior%3B surface polysaccharides/antigens	OG0004723	-0.0876194	0.622453	3033.06	2900.72
SMp01.491863.peg.6772	Glycogen synthase%2C ADP-glucose transglucosylase (EC 2.4.1.21)	OG0004880	-0.433565	0.502968	8.175	6.08179
SMp01.491863.peg.3979	Rhomboid family protein	OG0003242	0.0906693	0.78378	52.4549	56.9463
SMp01.491863.peg.2255	ABC transporter%2C substrate-binding protein (cluster 5%2C nickel/peptides/opines)	OG0003551	-0.204294	0.621221	24.0378	21.2354
SMp01.491863.peg.1126	Phosphate ABC transporter%2C permease protein PstC (TC 3.A.1.7.1)	OG0002386	0.107226	0.715458	98.6082	108.331
SMp01.491863.peg.5204	Acyl-homoserine lactone-binding transcriptional activator%2C LuxR family	OG0000131	0.0417761	0.89697	144.307	150.95
SMp01.491863.peg.876	FIG056333: sensor	OG0002835	-0.128951	0.763478	794.883	737.589
SMp01.491863.peg.3949	tRNA (cytidine(34)-2'-O)-methyltransferase (EC 2.1.1.207)	OG0001622	-0.0334833	0.958193	15.3765	15.3763
SMp01.491863.peg.6389	Phosphoribulokinase (EC 2.7.1.19)	OG0004341	-0.374784		4.9111	3.85114
SMp01.491863.peg.5567	Membrane-bound lytic murein transglycosylase D	OG0006127	0.307063	0.314712	70.1944	88.5632
SMp01.491863.peg.1825	hypothetical protein	OG0005568	-0.0207498	0.975687	16.9751	17.1772
SMp01.491863.peg.2203	putative MucR family transcriptional regulatory protein	OG0007365	0.0950503	0.879479	12.7268	13.7622
SMp01.491863.peg.1272	Transcriptional regulator%2C AsnC family	OG0002169	-0.150796	0.754781	14.828	13.5821
SMp01.491863.peg.155	hypothetical protein	OG0000881	0.250401	0.584067	26.7742	32.4274
SMp01.491863.peg.68	Permease of the drug/metabolite transporter (DMT) superfamily	OG0000653	-0.0729366	0.8245	59.4461	57.4939
SMp01.491863.peg.4574	Putative pre-16S rRNA nuclease YqgF	OG0001409	-0.232929	0.409182	114.573	98.6077
SMp01.491863.peg.2600	hypothetical protein	OG0003764	-0.108645	0.87684	8.42139	8.07434
SMp01.491863.peg.1154	hypothetical protein	OG0003789	-0.0788064	0.897452	13.3194	12.6639
SMp01.491863.peg.3491	Glycine betaine/L-proline transport substrate-binding protein ProX (TC 3.A.1.12.1)	OG0004591	-0.588034	0.324116	42.7297	28.3965
SMp01.491863.peg.5326	Dipeptide ABC transporter%2C substrate-binding protein DppA (TC 3.A.1.5.2)	OG0000779	-0.181455	0.614237	3382.34	3031.47
SMp01.491863.peg.3390	Positive regulator of CheA protein activity (CheW)	OG0000021	-0.237406	0.702662	12.2651	10.7081
SMp01.491863.peg.2651	hypothetical protein	OG0000134	-0.0717999	0.894815	29.0777	27.95
SMp01.491863.peg.3612	Phage protein	OG0004585	0.187061	0.476075	206.944	240.259
SMp01.491863.peg.1552	Dihydrofolate reductase homolog	OG0000754	-0.0257485	0.961787	35.0302	34.5606
SMp01.491863.peg.5215	Putative regulatory protein	OG0003173	-0.154552	0.632031	56.4382	51.6457
SMp01.491863.peg.3589	hypothetical protein	OG0000326	0.15118	0.826391	10.4796	12.0178
SMp01.491863.peg.2337	hypothetical protein	OG0004179	-0.217325	0.758628	7.87913	6.80198
SMp01.491863.peg.1022	putative membrane protein	OG0000680	0.494076	0.0995885	82.9246	119.215
SMp01.491863.peg.7224	Chaperone protein HtpG	OG0002939	0.00827422	0.979464	349.193	356.407
SMp01.491863.peg.390	putative isomerase	OG0003830	-0.421373	0.331901	33.0342	24.6808
SMp01.491863.peg.6429	ABC transporter%2C substrate-binding protein (cluster 1%2C maltose/g3p/polyamine/iron)	OG0000212	-0.0380977	0.960134	12.2482	12.1308
SMp01.491863.peg.2058	Organic hydroperoxide resistance transcriptional regulator	OG0005582	-0.0368609	0.964189	13.3347	13.3993
SMp01.491863.peg.2204	diguanylate cyclase/phosphodiesterase (GGDEF & EAL domains) with PAS/PAC sensor(s)	OG0000169	-0.232219	0.341004	210.147	181.958
SMp01.491863.peg.3481	putative phosphotransferase	OG0004215	-0.157374	0.710116	34.0671	30.8841
SMp01.491863.peg.5009	Putative regulatory protein	OG0000804	-0.379518	0.245413	185.607	144.827
SMp01.491863.peg.6031	hypothetical protein	OG0005761	0.176636		2.03792	2.24312
SMp01.491863.peg.1459	ATP-dependent%2C 3'-5' DNA helicase with strand annealing activity	OG0001142	-0.174911	0.668303	69.5402	62.0939
SMp01.491863.peg.438	Transcriptional regulator SMc03209%2C MarR family	OG0003832	-0.256575	0.640726	13.7339	11.6576
SMp01.491863.peg.4473	Putative transmembrane protein	OG0001473	-0.0656841	0.876811	61.1035	59.5247
SMp01.491863.peg.4346	Soluble lytic murein transglycosylase (EC 3.2.1.-)	OG0001518	-0.327403	0.280777	1061.61	858.319
SMp01.491863.peg.5908	hypothetical protein	OG0004748	0.348156	0.383835	23.1663	30.2097
SMp01.491863.peg.2200	hypothetical protein	OG0001067	0.490663	0.109666	361.843	518.501
SMp01.491863.peg.4109	ATP-dependent DNA helicase RecG (EC 3.6.4.12)	OG0001567	-0.138293	0.709516	128.363	118.547
SMp01.491863.peg.2657	MBL-fold metallo-hydrolase superfamily	OG0000022	-0.0203965	0.970345	22.6897	22.8337
SMp01.491863.peg.408	Na(+) H(+) antiporter subunit A / Na(+) H(+) antiporter subunit B	OG0004660	0.0758658	0.775594	339.82	364.764
SMp01.491863.peg.5191	Radical SAM domain protein	OG0002446	-0.0392315	0.924639	63.1898	62.1937
SMp01.491863.peg.7036	Transcriptional regulator%2C LysR family	OG0002179	-0.0972743	0.808645	57.856	54.6208
SMp01.491863.peg.843	DNA polymerase III epsilon subunit (EC 2.7.7.7)	OG0000982	0.0643484	0.843646	236.374	251.629
SMp01.491863.peg.1656	hypothetical protein	OG0007447	0.2293	0.7846	7.21609	8.81576
SMp01.491863.peg.6569	hypothetical protein	OG0003500	-0.012661	0.977458	90.9272	91.6924
SMp01.491863.peg.554	Dihydrolipoamide succinyltransferase component (E2) of 2-oxoglutarate dehydrogenase complex (EC 2.3.1.61)	OG0001965	-0.387406	0.207616	359.712	278.787
SMp01.491863.peg.3599	hypothetical protein	OG0008800	0.177347	0.821364	6.25353	7.35387
SMp01.491863.peg.6729	Branched-chain acyl-CoA dehydrogenase (EC 1.3.99.12)	OG0000310	-0.452501	0.222969	137.516	101.475
SMp01.491863.peg.7107	RTX toxins and related Ca2+-binding proteins	OG0004025	-0.024755	0.945672	59.8283	59.8126
SMp01.491863.peg.6464	hypothetical protein	OG0004076	-0.466439	0.555361	5.29878	4.00147
SMp01.491863.peg.6459	monooxygenase%2C FAD-binding	OG0004355	-0.0589633	0.941586	9.77992	9.55931
SMp01.491863.peg.3035	RND efflux system%2C inner membrane transporter	OG0002728	-0.0283564	0.946511	403.822	402.758
SMp01.491863.peg.6609	hypothetical protein	OG0005342	0.0902395	0.864707	21.9999	23.9451
SMp01.491863.peg.3976	RecA protein	OG0001612	0.113515	0.620264	521.769	574.504
SMp01.491863.peg.5218	hypothetical protein	OG0001232	-0.0641835	0.836539	64.7557	62.9786
SMp01.491863.peg.4173	hypothetical protein	OG0005996	0.342943	0.442676	94.875	123.132
SMp01.491863.peg.3851	hypothetical protein	OG0000322	0.173863	0.575552	227.544	261.947
SMp01.491863.peg.1298	Signal recognition particle GTPase	OG0005105	0.0341224	0.942155	30.5442	32.1023
SMp01.491863.peg.4781	Lipopolysaccharide export system permease protein LptF	OG0002498	0.325949	0.248454	347.046	443.673
SMp01.491863.peg.4869	Mobile element protein	OG0000008	0.416777	0.525635	7.51744	10.4444
SMp01.491863.peg.5298	hypothetical protein	OG0005048	-0.0517628	0.960134	6.39719	6.42536
SMp01.491863.peg.4259	Uncharacterized MFS-type transporter	OG0000845	0.0291604	0.952467	37.9181	39.4747
SMp01.491863.peg.6670	Gfa-like protein	OG0000206	-0.201664	0.645505	45.1645	39.4602
SMp01.491863.peg.1594	3-polyprenyl-4-hydroxybenzoate carboxy-lyase (EC 4.1.1.98)	OG0004146	-0.539511	0.313181	19.8895	13.8293
SMp01.491863.peg.2026	Glucarate dehydratase (EC 4.2.1.40)	OG0003750	-0.152182	0.649012	41.8595	38.1332
SMp01.491863.peg.3701	Betaine--homocysteine S-methyltransferase (EC 2.1.1.5)	OG0004574	-0.182877	0.617717	403.33	360.494
SMp01.491863.peg.7119	putative sulfotransferase protein	OG0004700	-0.208655	0.471915	133.975	117.467
SMp01.491863.peg.5013	Na(+) H(+) antiporter subunit G	OG0003195	0.245133	0.543465	18.5286	22.5767
SMp01.491863.peg.6686	Acylphosphate phosphohydrolase (EC 3.6.1.7)	OG0002272	-0.172079	0.75481	17.5255	15.5564
SMp01.491863.peg.1556	Arsenical-resistance protein ACR3	OG0005442	0.398924	0.23023	43.5043	58.7252
SMp01.491863.peg.6536	ABC transporter%2C substrate-binding protein (cluster 2%2C ribose/xylose/arabinose/galactose)	OG0004857	-0.259399	0.851169	95.1845	80.7912
SMp01.491863.peg.598	ABC transporter%2C permease protein (cluster 3%2C basic aa/glutamine/opines)	OG0004673	0.199899	0.813376	5.23685	6.26555
SMp01.491863.peg.1474	UDP-glucose 4-epimerase (EC 5.1.3.2)	OG0000270	-0.326236	0.380478	60.1387	48.6055
SMp01.491863.peg.4914	hypothetical protein	OG0002479	-0.0736805	0.899758	22.8705	22.2721
SMp01.491863.peg.621	Putative predicted metal-dependent hydrolase	OG0005741	0.198854	0.684621	17.6966	20.8345
SMp01.491863.peg.5778	1-carboxy-3-chloro-3%2C4-dihydroxycyclo hexa-1%2C5-diene dehydrogenase (EC 1.-.-.-)	OG0004730	-0.30956	0.529483	13.2529	10.7476
SMp01.491863.peg.5677	FIG00792656: hypothetical protein	OG0008390	0.207585	0.788921	7.51916	9.02473
SMp01.491863.peg.1448	Transcriptional regulator%2C HxlR family	OG0001134	-9.93974e-05	0.999799	15.6042	15.8677
SMp01.491863.peg.4011	Branched-chain amino acid ABC transporter%2C substrate-binding protein LivJ (TC 3.A.1.4.1)	OG0002601	-0.152716	0.580586	193.963	177.033
SMp01.491863.peg.7148	hypothetical nucleotide-binding protein	OG0004706	0.140951	0.703315	73.9144	83.4276
SMp01.491863.peg.4043	Sugar fermentation stimulation protein SfsA	OG0004568	0.0385733	0.941718	31.8459	33.6153
SMp01.491863.peg.3869	Excinuclease ABC subunit B	OG0000873	-0.0621374	0.801708	351.146	341.3
SMp01.491863.peg.2336	Sigma-fimbriae tip adhesin	OG0006886	-0.249219	0.766897	5.25363	4.40851
SMp01.491863.peg.5464	hypothetical protein	OG0000323	-0.173534	0.835345	6.89565	6.0575
SMp01.491863.peg.6134	UDP-glucuronate decarboxylase (EC 4.1.1.35)	OG0000054	-0.394821	0.515677	9.05698	7.10023
SMp01.491863.peg.4149	hypothetical protein	OG0006954	0.343603	0.64	7.73944	10.1674
SMp01.491863.peg.969	Conserved hypothetical protein potentially related to ribose or hydroxymethylpyrimidine metabolism	OG0002089	-0.269999	0.724859	7.03211	5.79266
SMp01.491863.peg.5559	Coupling protein VirD4%2C ATPase required for T-DNA transfer	OG0003884	0.14361	0.677913	69.4584	78.3836
SMp01.491863.peg.5087	hypothetical protein	OG0000125	-0.111767	0.798184	70.9937	66.5129
SMp01.491863.peg.2875	CBSS-272943.3.peg.263: thioredoxin	OG0000117	-0.166873	0.819858	8.45214	7.45048
SMp01.491863.peg.3424	HflC protein	OG0001669	-0.0163395	0.948205	395.587	398.032
SMp01.491863.peg.6713	Tripartite tricarboxylate transporter TctB family	OG0004377	0.0884651	0.876415	15.2891	16.4561
SMp01.491863.peg.4730	FIG00450156: hypothetical protein	OG0002510	-0.281338	0.302371	432.79	361.366
SMp01.491863.peg.1792	Mobile element protein	OG0003533	0.0832233		2.75374	2.9311
SMp01.491863.peg.3362	Cell division protein FtsA	OG0002662	-0.231965	0.483843	458.301	395.907
SMp01.491863.peg.5032	Glucose dehydrogenase%2C PQQ-dependent (EC 1.1.5.2)	OG0000318	-0.174198	0.572238	203.616	182.649
SMp01.491863.peg.407	Sensory box/GGDEF family protein	OG0000558	0.0745545	0.895304	15.7546	16.9749
SMp01.491863.peg.5189	hypothetical protein	OG0004517	0.0765237	0.859592	25.2387	26.9516
SMp01.491863.peg.6314	Spermidine/putrescine import ABC transporter permease protein PotC (TC 3.A.1.11.1)	OG0004814	0.0325818	0.942601	39.3415	41.0633
SMp01.491863.peg.1163	Sensor histidine kinase in cluster with mercury reductase	OG0000762	-0.0992194	0.752827	134.634	127.14
SMp01.491863.peg.5286	hypothetical protein	OG0003168	0.313375	0.717699	7.10097	9.09669
SMp01.491863.peg.6186	Transcriptional regulator%2C GntR family	OG0002988	-0.0200251	0.969596	27.7186	27.6471
SMp01.491863.peg.5415	(U95165) OrfY	OG0002412	0.410042	0.446735	32.5661	44.3002
SMp01.491863.peg.7071	hypothetical protein	OG0003417	-0.147808	0.681616	58.5984	53.621
SMp01.491863.peg.5928	Exopolysaccharide production protein ExoQ	OG0004306	0.0697219	0.862987	122.263	131.084
SMp01.491863.peg.2130	oxidoreductase domain protein	OG0005398	0.217172	0.448308	41.6214	49.104
SMp01.491863.peg.6211	ABC transporter%2C permease protein	OG0004790	-0.0307262	0.970986	9.42519	9.14264
SMp01.491863.peg.7103	3'(2')%2C5'-bisphosphate nucleotidase (EC 3.1.3.7)	OG0000182	-0.373183	0.319307	28.5534	22.2102
SMp01.491863.peg.4332	ATP-DEPENDENT PROTEASE SUBUNIT	OG0001529	0.295747	0.243098	289.292	362.062
SMp01.491863.peg.4427	Acetyltransferase	OG0003617	0.208608	0.587537	56.7773	66.7716
SMp01.491863.peg.3762	Spermidine/putrescine import ABC transporter ATP-binding protein PotA (TC 3.A.1.11.1)	OG0000081	0.160818	0.75481	17.9946	20.781
SMp01.491863.peg.2254	2-haloalkanoic acid dehalogenase (EC 3.8.1.2)	OG0003095	0.20368	0.721176	10.3826	12.2739
SMp01.491863.peg.58	Cell-division-associated%2C ABC-transporter-like signaling protein FtsX	OG0001819	0.0312444	0.921892	95.6122	99.5198
SMp01.491863.peg.422	Uracil-DNA glycosylase%2C family 1 (EC 3.2.2.27)	OG0003349	-0.310063	0.317092	39.64	32.3174
SMp01.491863.peg.3378	hypothetical protein	OG0006469	0.36795	0.497572	14.862	19.8549
SMp01.491863.peg.6248	hypothetical protein	OG0000064	-0.076504	0.797609	658.651	633.973
SMp01.491863.peg.6888	putative membrane protein	OG0000245	-0.0696725	0.938609	8.00474	7.97773
SMp01.491863.peg.2555	Two-component system sensor histidine kinase Atu4034	OG0003571	-0.20569	0.66805	23.2529	20.3185
SMp01.491863.peg.3629	hypothetical protein	OG0006109	-0.141349	0.813376	13.1658	11.9498
SMp01.491863.peg.3911	hypothetical protein	OG0002615	-0.289716	0.614144	11.0981	9.39529
SMp01.491863.peg.2331	hypothetical protein	OG0000390	-0.384633	0.427823	24.7265	18.8471
SMp01.491863.peg.185	hypothetical protein	OG0006908	-0.347145	0.724859	6.01806	5.02112
SMp01.491863.peg.5982	Capsular polysaccharide export system inner membrane protein KpsE	OG0004766	-0.103579	0.653787	360.404	340.549
SMp01.491863.peg.4603	ABC transporter%2C permease protein (cluster 2%2C ribose/xylose/arabinose/galactose)	OG0004542	0.202764	0.740532	8.80711	10.2622
SMp01.491863.peg.5643	transposase IS3/IS911 family protein	OG0003131	0.0176717		3.8358	4.03581
SMp01.491863.peg.2191	hypothetical protein	OG0004118	-0.220021	0.677739	13.1677	11.592
SMp01.491863.peg.3242	4-aminobutyraldehyde dehydrogenase (EC 1.2.1.19)	OG0002692	-0.172923	0.725101	24.5218	21.911
SMp01.491863.peg.2649	Aminobenzoyl-glutamate transport protein	OG0005434	0.0768797	0.901687	15.511	16.5615
SMp01.491863.peg.7070	Response regulator NasT	OG0002190	0.110178	0.795612	24.1828	26.5333
SMp01.491863.peg.5857	Sarcosine dehydrogenase (EC 1.5.8.3)	OG0000181	-0.131335	0.718294	61.5444	57.2105
SMp01.491863.peg.229	RND efflux system%2C inner membrane transporter	OG0000272	0.0548653	0.872896	631.368	667.287
SMp01.491863.peg.3572	hypothetical protein	OG0004207	-0.0876021		3.39646	3.2327
SMp01.491863.peg.4090	Quinone oxidoreductase (EC 1.6.5.5)	OG0000406	-0.125759	0.756382	217.482	202.743
SMp01.491863.peg.4646	ATP-dependent protease La (EC 3.4.21.53) Type I		-0.095926	0.688092	546.266	518.782
SMp01.491863.peg.5876	Uncharacterized MFS-type transporter	OG0002951	-0.0131104	0.975687	38.6857	39.0638
SMp01.491863.peg.2592	Permease of the drug/metabolite transporter (DMT) superfamily	OG0003573	0.244742	0.507273	21.8721	26.3735
SMp01.491863.peg.6472	Xanthine dehydrogenase%2C molybdenum binding subunit (EC 1.17.1.4)	OG0002255	-0.201708	0.554284	69.3178	60.7273
SMp01.491863.peg.186	Acetyltransferase	OG0000656	-0.528364	0.0770177	44.5886	31.5186
SMp01.491863.peg.3103	ABC transporter%2C permease protein 2 (cluster 1%2C maltose/g3p/polyamine/iron)	OG0000299	0.276229	0.701525	10.0359	12.4124
SMp01.491863.peg.3432	Bipolar DNA helicase HerA	OG0001667	-0.165312	0.512841	130.228	117.766
SMp01.491863.peg.1963	Tricarboxylate transport protein TctB	OG0005388	0.297042		2.0619	2.5569
SMp01.491863.peg.6391	Fructose-bisphosphate aldolase class II (EC 4.1.2.13)	OG0000163	-0.362893	0.581547	9.44349	7.42127
SMp01.491863.peg.76	Cell division protein BolA	OG0003325	0.146448	0.710913	31.5964	35.503
SMp01.491863.peg.326	Putative transmembrane protein	OG0004657	-0.251145	0.729326	21.8054	18.2935
SMp01.491863.peg.5048	Mlr6145 protein	OG0000801	-0.409977	0.248454	71.5792	54.2278
SMp01.491863.peg.2997	Transcriptional regulator%2C LysR family	OG0004244	-0.329393	0.367121	47.1815	37.8297
SMp01.491863.peg.4221	Acetyltransferase%2C GNAT family	OG0001561	0.157895	0.656011	67.3437	76.8542
SMp01.491863.peg.2903	hypothetical protein	OG0005721	-0.285093		3.11694	2.59972
SMp01.491863.peg.871	Thioredoxin	OG0000117	0.275072	0.239425	675.869	833.296
SMp01.491863.peg.6311	Transcriptional regulator%2C LysR family	OG0003706	-0.0795998	0.860434	31.0723	29.5428
SMp01.491863.peg.2457	Integrase/recombinase%2C RitB	OG0000226	-0.0548925	0.94994	6.28512	6.29533
SMp01.491863.peg.6784	ABC transporter%2C substrate-binding protein (cluster 1%2C maltose/g3p/polyamine/iron)	OG0005345	0.142725	0.687095	31.8123	35.7427
SMp01.491863.peg.276	Oligoendopeptidase F-like protein	OG0000938	-0.00767323	0.977458	524.933	530.946
SMp01.491863.peg.275	Putative regulatory protein	OG0001889	-0.382587	0.268309	193.075	150.162
SMp01.491863.peg.6501	Transcriptional regulator%2C GntR family	OG0004851	-0.374874	0.349258	31.8162	24.6064
SMp01.491863.peg.7158	Adenine deaminase (EC 3.5.4.2)	OG0003424	-0.332126	0.527625	37.6066	29.8769
SMp01.491863.peg.4379	ABC transporter%2C ATP-binding protein (cluster 1%2C maltose/g3p/polyamine/iron)%3B ABC transporter%2C ATP-binding protein (cluster 10%2C nitrate/sulfonate/bicarbonate)	OG0000023	-0.248757	0.558002	24.9234	21.4021
SMp01.491863.peg.6114	ABC transporter%2C ATP-binding protein (cluster 5%2C nickel/peptides/opines)	OG0004781	-0.392578		4.12379	3.2166
SMp01.491863.peg.4562	3-dehydroquinate dehydratase II (EC 4.2.1.10)	OG0001418	0.174783	0.553907	391.121	449.997
SMp01.491863.peg.3068	Two-component system sensor histidine kinase	OG0003991	-0.090259	0.818954	57.349	54.6677
SMp01.491863.peg.3334	ABC transporter%2C ATP-binding protein (cluster 3%2C basic aa/glutamine/opines)	OG0000003	0.171281	0.701903	24.0528	27.7671
SMp01.491863.peg.2377	Transposase	OG0008529	-0.326219	0.394694	42.2864	33.7998
SMp01.491863.peg.6737	hypothetical protein	OG0005557	-0.00641535	0.985484	54.6774	54.9416
SMp01.491863.peg.5434	Predicted L-rhamnose ABC transporter%2C ATP-binding component	OG0000519	-0.313343	0.339658	52.3481	42.5019
SMp01.491863.peg.6403	ABC transporter%2C substrate-binding protein (cluster 10%2C nitrate/sulfonate/bicarbonate)	OG0004069	0.0653772	0.941718	147.708	157.329
SMp01.491863.peg.6520	hypothetical protein	OG0004359	-0.395689		3.03648	2.40928
SMp01.491863.peg.6847	glycine-rich cell wall protein	OG0003521	0.280402	0.56016	11.7658	14.4636
SMp01.491863.peg.3641	hypothetical protein	OG0006101	0.238882	0.351008	66.6188	80.2371
SMp01.491863.peg.6840	hypothetical protein	OG0005148	0.47005	0.397489	67.4334	95.0985
SMp01.491863.peg.6537	hypothetical protein	OG0006037	0.0958569	0.92121	13.464	14.5945
SMp01.491863.peg.112	hypothetical protein	OG0004649	0.449501	0.424676	9.99733	13.9842
SMp01.491863.peg.67	FIG018171: hypothetical protein of Cupin superfamily	OG0000928	-0.145746	0.754781	30.3727	27.6529
SMp01.491863.peg.5837	hypothetical protein	OG0000428	0.485495	0.394537	7.70912	11.0404
SMp01.491863.peg.2685	hypothetical protein	OG0003912	-0.0611179	0.856352	206.07	200.329
SMp01.491863.peg.5125	DnaJ-class molecular chaperone CbpA	OG0003182	-0.325726	0.298682	172.346	139.591
SMp01.491863.peg.4465	hypothetical protein	OG0001476	-0.307217	0.286136	67.4932	55.1709
SMp01.491863.peg.590	Cell division integral membrane protein%2C YggT and half-length relatives	OG0000670	-0.0374358	0.914834	84.3422	83.9251
SMp01.491863.peg.4216	hypothetical protein	OG0003233	0.0702563	0.819142	113.884	121.352
SMp01.491863.peg.6033	hypothetical protein	OG0006031	-0.0309981		3.13286	3.11122
SMp01.491863.peg.217	ATP-dependent DNA ligase (EC 6.5.1.1) clustered with Ku protein%2C LigD	OG0000368	0.138873	0.726238	34.0145	38.0542
SMp01.491863.peg.2783	Multidomain signal transduction protein including CheB-like methylesterase%2C CheR-like methyltransferase and BaeS-like histidine kinase	OG0004987	0.0329709	0.942601	30.3408	31.7537
SMp01.491863.peg.680	hypothetical protein	OG0004265	0.292397	0.56861	8.99176	11.2825
SMp01.491863.peg.1899	Miscellaneous%3B Unknown	OG0005381	-0.568265		4.23305	2.89769
SMp01.491863.peg.6240	Uncharacterized aldehyde oxidase%2C molybdopterin-binding subunit	OG0000279	-0.105242	0.752059	327.506	308.463
SMp01.491863.peg.5419	hypothetical protein	OG0003165	0.351563	0.568773	8.87403	11.6928
SMp01.491863.peg.6779	hypothetical protein	OG0000166	-0.365443		3.33673	2.49342
SMp01.491863.peg.5873	Glycine betaine/L-proline transport substrate-binding protein ProX (TC 3.A.1.12.1)	OG0000175	-0.113517	0.729326	81.5344	76.7947
SMp01.491863.peg.3122	RNA binding S1 domain protein	OG0000914	0.169877	0.840281	5.39381	6.24916
SMp01.491863.peg.6115	ABC transporter%2C permease protein 2 (cluster 5%2C nickel/peptides/opines) / ABC transporter%2C ATP-binding protein (cluster 5%2C nickel/peptides/opines)	OG0004782	-0.302486	0.488521	16.0509	13.2592
SMp01.491863.peg.4249	Small molecule metabolism	OG0004556	-0.147811	0.702662	112.006	102.356
SMp01.491863.peg.3339	Serine hydroxymethyltransferase (EC 2.1.2.1)	OG0005278	0.104852	0.886545	7.19456	7.72201
SMp01.491863.peg.3507	hypothetical protein	OG0006229	0.57207		2.63642	4.07985
SMp01.491863.peg.5268	FIG049039: Transcriptional regulator%2C LysR family	OG0001210	-0.0496802	0.879641	87.538	85.8148
SMp01.491863.peg.3676	Cobalt/zinc/cadmium resistance protein CzcD	OG0001655	0.219082	0.460305	54.1937	64.4516
SMp01.491863.peg.6515	Protein YciE	OG0003015	0.369003	0.645505	4.26837	5.50653
SMp01.491863.peg.4611	Putative transmembrane protein	OG0001402	0.243383	0.588319	24.7298	30.1353
SMp01.491863.peg.1449	Ligand-binding SRPBCC domain protein family	OG0002392	-0.196052	0.695279	36.2862	31.9004
SMp01.491863.peg.1185	Probable transcription regulator protein of MDR efflux pump cluster	OG0000355	0.211799	0.555308	56.9202	66.7972
SMp01.491863.peg.6492	Dehydratase%2C IlvD/Edd family	OG0000208	-0.0874096	0.836539	33.5824	32.086
SMp01.491863.peg.4618	NADH-ubiquinone oxidoreductase chain K (EC 1.6.5.3)	OG0001395	0.843383	0.114919	100.398	184.3
SMp01.491863.peg.43	ATP:Cob(I)alamin adenosyltransferase (EC 2.5.1.17)	OG0001811	0.0620382	0.881261	33.4593	35.5708
SMp01.491863.peg.5111	L%2CD-transpeptidase	OG0003607	-0.111012	0.865219	34.0968	32.1941
SMp01.491863.peg.971	Sugar phosphate isomerases/epimerase	OG0003390	0.0796796	0.898459	10.615	11.5169
SMp01.491863.peg.596	Transcriptional regulator%2C GntR family	OG0005296	-0.381015	0.201329	49.2372	38.3776
SMp01.491863.peg.755	Unknown pentose kinase TM0952	OG0003673	-0.433843	0.377261	16.0289	11.8086
SMp01.491863.peg.2788	Transcriptional regulator%2C AraC family	OG0004461	-0.294841	0.580984	10.9235	9.07488
SMp01.491863.peg.3247	Transcriptional regulator%2C LysR family	OG0000906	-0.556459	0.259841	28.6901	19.4191
SMp01.491863.peg.6041	Kup system potassium uptake protein	OG0004315	0.378739	0.490249	13.6781	18.3432
SMp01.491863.peg.2335	MISCELLANEOUS	OG0000044	-0.0375934	0.948205	19.8671	19.3729
SMp01.491863.peg.2916	Transcriptional regulator%2C LysR family	OG0003996	0.225659	0.760685	5.01273	5.94877
SMp01.491863.peg.6151	Nitrate/nitrite transporter NarK/U 1	OG0002984	-0.34035	0.568773	10.6185	8.45951
SMp01.491863.peg.6951	hypothetical protein	OG0005151	-0.161695	0.802425	16.0932	14.7688
SMp01.491863.peg.6563	Histidine utilization repressor	OG0002259	-0.262436	0.381905	58.6583	49.2285
SMp01.491863.peg.179	Phage protein	OG0004572	-0.250156		3.03562	2.62402
SMp01.491863.peg.90	Transcriptional regulator%2C AraC family	OG0000102	0.0239639	0.955468	67.2936	69.1127
SMp01.491863.peg.1215	Universal stress protein UspA and related nucleotide-binding proteins	OG0001103	-0.0116744	0.968887	368.369	371.42
SMp01.491863.peg.5568	ATPase required for both assembly of type IV secretion complex and secretion of T-DNA complex%2C VirB4	OG0000382	0.312206	0.275216	244.092	308.919
SMp01.491863.peg.3288	ABC transporter%2C permease protein 1 (cluster 1%2C maltose/g3p/polyamine/iron)	OG0003813	0.0141357	0.979334	14.6126	15.0613
SMp01.491863.peg.3600	hypothetical protein	OG0000322	0.347456	0.272718	89.5295	116.294
SMp01.491863.peg.2813	Enoyl-CoA hydratase/isomerase family protein	OG0005440	0.0277143	0.975687	6.51755	6.90615
SMp01.491863.peg.6287	ABC transporter%2C substrate-binding protein (cluster 2%2C ribose/xylose/arabinose/galactose)	OG0004800	-0.086847	0.813149	43.8003	41.9433
SMp01.491863.peg.2109	Potassium efflux system KefA protein / Small-conductance mechanosensitive channel	OG0000033	-0.00911625	0.981596	49.2651	49.9912
SMp01.491863.peg.6908	FIG01075561: hypothetical protein	OG0004900	-0.14056		4.19969	4.02335
SMp01.491863.peg.3710	Adenylate cyclase (EC 4.6.1.1)	OG0001652	-0.0878171	0.830306	29.1177	27.6316
SMp01.491863.peg.5831	hypothetical protein	OG0000262	-0.0244949	0.971535	12.1428	12.1357
SMp01.491863.peg.4398	Cystathionine beta-lyase (EC 4.4.1.8)	OG0001493	-0.0653954	0.800393	462.569	449.751
SMp01.491863.peg.5528	hypothetical protein		0.426734	0.427831	11.9047	16.5751
SMp01.491863.peg.6499	ABC transporter%2C substrate-binding protein (cluster 5%2C nickel/peptides/opines)	OG0004849	-0.211398	0.391697	72.3521	63.4318
SMp01.491863.peg.7074	Isovaleryl-CoA dehydrogenase (EC 1.3.8.4)	OG0002191	-0.395015	0.259199	484.727	373.217
SMp01.491863.peg.3928	Oxidoreductase%2C short-chain dehydrogenase/reductase family	OG0001630	-0.277925	0.363473	81.0444	67.5523
SMp01.491863.peg.3910	Transcriptional regulator%2C MarR family	OG0002616	-0.0294494	0.953141	27.9024	28.0058
SMp01.491863.peg.7139	ABC transporter%2C substrate-binding protein (cluster 5%2C nickel/peptides/opines)	OG0002915	-0.315114	0.24756	158.753	129.187
SMp01.491863.peg.6291	Putative DAK transcriptional regulator / Putative dihydroxyacetone kinase (EC 2.7.1.29)%2C dihydroxyacetone binding subunit	OG0001029	-0.0729163	0.804035	111.738	107.639
SMp01.491863.peg.1978	FIG00553873: hypothetical protein	OG0000080	-0.236773	0.677913	10.2736	8.7611
SMp01.491863.peg.3453	hypothetical protein	OG0003648	0.0439383	0.872896	193.411	202.667
SMp01.491863.peg.4782	Lipopolysaccharide export system permease protein LptG	OG0002497	0.330022	0.275216	212.723	272.779
SMp01.491863.peg.608	Bll4998 protein	OG0005531	0.535686	0.275216	17.2285	25.7888
SMp01.491863.peg.2784	Sarcosine dehydrogenase (EC 1.5.8.3)	OG0004459	0.00648153	0.988864	29.526	29.7399
SMp01.491863.peg.1455	Transmembrane protein co-occuring with sulfite exporter TauE/SafE	OG0001139	-0.144438	0.691278	70.9206	65.0181
SMp01.491863.peg.214	TolA protein	OG0000367	-0.101279	0.766149	250.151	237.05
SMp01.491863.peg.3412	hypothetical protein	OG0001674	0.542375	0.193493	17.5176	26.094
SMp01.491863.peg.2667	hypothetical protein	OG0000752	-0.154191	0.782334	22.1196	20.3373
SMp01.491863.peg.4191	Phage tail%2C tail length tape-measure protein H	OG0007481	-0.185799	0.759466	9.42019	8.30974
SMp01.491863.peg.111	Transcriptional regulator%2C AcrR family	OG0003331	-0.243427	0.598771	18.8267	15.8951
SMp01.491863.peg.1048	N-acetylglucosamine kinase of eukaryotic type (EC 2.7.1.59)	OG0000992	-0.277796	0.640089	173.729	145.16
SMp01.491863.peg.2264	Tellurite resistance protein TehA	OG0007456	0.605383	0.426394	4.10635	6.35033
SMp01.491863.peg.821	Acetyl-CoA synthetase (EC 6.2.1.1)	OG0000565	-0.0897292	0.776477	834.305	796.915
SMp01.491863.peg.2637	hypothetical protein	OG0005874	1.09176	0.0320428	20.3871	44.6832
SMp01.491863.peg.6500	hypothetical protein	OG0004850	-0.154482	0.805394	13.1254	11.7848
SMp01.491863.peg.6953	Putative regulatory protein	OG0004908	1.15079	0.00754469	8.14382	18.7028
SMp01.491863.peg.1162	hypothetical protein	OG0003788	-0.032352	0.960247	18.9869	18.7493
SMp01.491863.peg.7234	Fructose-bisphosphate aldolase class II (EC 4.1.2.13)	OG0000163	0.0236557	0.944225	747.908	773.323
SMp01.491863.peg.662	Transcriptional regulator%2C DeoR family	OG0005306	-0.00859973	0.982227	60.0215	60.3983
SMp01.491863.peg.5901	Small molecule metabolism	OG0002957	-0.0888631	0.907405	10.9826	10.4077
SMp01.491863.peg.5414	Flagellar biosynthesis protein FlhB	OG0001164	0.297791	0.524712	81.8064	102.63
SMp01.491863.peg.161	hypothetical protein	OG0000728	0.437652	0.571643	4.24177	5.83093
SMp01.491863.peg.5884	STRUCTURAL ELEMENTS%3B Cell Exterior%3B surface polysaccharides/antigens	OG0000128	0.219556	0.575881	20.7071	24.7643
SMp01.491863.peg.4732	Heat shock protein 60 kDa family chaperone GroEL	OG0000010	-0.131001	0.813376	41.5873	38.3805
SMp01.491863.peg.711	Intracellular septation protein IspA	OG0002016	0.0189604	0.953554	122.077	126.067
SMp01.491863.peg.3788	hypothetical protein	OG0003253	-0.725968	0.246835	13.9506	8.23293
SMp01.491863.peg.4667	hypothetical protein	OG0000825	-0.178161	0.660369	29.7262	26.4297
SMp01.491863.peg.989	Type II/IV secretion system secretin RcpA/CpaC%2C associated with Flp pilus assembly	OG0000569	-0.157373	0.646291	168.848	153.409
SMp01.491863.peg.5763	Periplasmic aromatic aldehyde oxidoreductase%2C molybdenum binding subunit YagR	OG0000087	0.0234954	0.956343	61.2429	63.3054
SMp01.491863.peg.4604	hypothetical protein	OG0003965	0.387504	0.466772	7.16772	9.61189
SMp01.491863.peg.3941	ABC transporter involved in resistance to organic solvents%2C substrate-binding protein 2	OG0000859	0.346258	0.203696	454.685	589.395
SMp01.491863.peg.387	Uncharacterized oxidoreductase Atu4375	OG0000301	-0.193034	0.686857	302.174	268.033
SMp01.491863.peg.4242	DNA polymerase III delta prime subunit (EC 2.7.7.7)	OG0001555	0.174361	0.653905	43.3803	49.7006
SMp01.491863.peg.5573	Succinoglycan biosynthesis protein ExoI-like	OG0006130	0.353268	0.364754	50.4009	65.6101
SMp01.491863.peg.887	Alpha-ketoglutarate-dependent dioxygenase AlkB (EC 1.14.11.33)	OG0002844	-0.296116	0.384343	40.5535	33.2065
SMp01.491863.peg.1649	Succinate-semialdehyde dehydrogenase [NAD(P)+] (EC 1.2.1.16)	OG0000028	-0.0403447	0.917432	92.6584	91.0701
SMp01.491863.peg.3338	Transcriptional regulator%2C LysR family	OG0005086	0.0378611	0.934702	32.7298	34.3252
SMp01.491863.peg.6692	4-hydroxyphenylpyruvate dioxygenase (EC 1.13.11.27)	OG0003507	0.0167991	0.971767	55.4347	57.17
SMp01.491863.peg.6299	TRAP-type transport system%2C large permease component%2C predicted N-acetylneuraminate transporter	OG0004805	0.248833	0.437897	27.5184	33.3553
SMp01.491863.peg.7007	hypothetical protein	OG0002302	-0.53709	0.515677	7.22159	4.93397
SMp01.491863.peg.3577	hypothetical protein	OG0005966	-0.225221		4.18791	3.53615
SMp01.491863.peg.6928	Oxidoreductase%2C FAD-binding	OG0003526	-0.355743	0.429067	15.9155	12.4834
SMp01.491863.peg.6318	Alkylhydroperoxidase AhpD domain protein	OG0003483	-0.0312223	0.941718	33.8886	33.6934
SMp01.491863.peg.2083	5-keto-D-gluconate 5-reductase (EC 1.1.1.69)	OG0000387	-0.145102	0.777657	38.6174	35.0863
SMp01.491863.peg.5001	Putative transmembrane protein	OG0001303	-0.304229	0.343721	61.942	50.5419
SMp01.491863.peg.201	Permease of the drug/metabolite transporter (DMT) superfamily	OG0000931	0.152918	0.61804	46.8481	52.9305
SMp01.491863.peg.1201	Small heat shock protein	OG0001113	-0.214225	0.46067	151.932	132.652
SMp01.491863.peg.5480	hypothetical protein	OG0002627	0.230908		2.09679	2.59182
SMp01.491863.peg.805	putative membrane-associated phospholipid phosphatase%2C PAP2 superfamily	OG0000980	0.12912	0.804035	26.5584	29.8058
SMp01.491863.peg.2222	hypothetical protein	OG0006125	-0.157019	0.7534	16.7194	15.4434
SMp01.491863.peg.42	Uncharacterized protein RL4316	OG0001810	-0.297862	0.526199	18.2672	15.2323
SMp01.491863.peg.4252	Heat shock protein 10 kDa family chaperone GroES	OG0000019	0.434259	0.135215	120.209	165.697
SMp01.491863.peg.4209	hypothetical protein		0.135873	0.727223	57.4825	64.5686
SMp01.491863.peg.4608	putative dioxygenase ferredoxin protein	OG0004540	0.228762	0.691176	9.74265	11.824
SMp01.491863.peg.3354	Peptidoglycan glycosyltransferase FtsW (EC 2.4.1.129)	OG0001685	0.178006	0.46947	206.815	238.612
SMp01.491863.peg.5994	probable hydrocarbon oxygenase MocD	OG0000578	-0.159733	0.754781	31.3163	28.1453
SMp01.491863.peg.4296	L-amino acid N-acyltransferase MnaT	OG0002574	-0.0724115	0.918488	10.3987	9.97426
SMp01.491863.peg.5452	Uncharacterized protein family UPF0262	OG0001157	0.183542	0.617632	23.2579	26.9694
SMp01.491863.peg.6054	ABC transporter%2C ATP-binding protein (cluster 1%2C maltose/g3p/polyamine/iron)%3B ABC transporter%2C ATP-binding protein (cluster 10%2C nitrate/sulfonate/bicarbonate)	OG0000000	-0.204706	0.640089	22.8541	20.0335
SMp01.491863.peg.777	hypothetical protein	OG0005313	0.206867	0.656613	28.7649	34.142
SMp01.491863.peg.5046	Trans-aconitate 2-methyltransferase (EC 2.1.1.144)	OG0001292	-0.0449363	0.92873	31.4061	30.6736
SMp01.491863.peg.1835	Heat shock protein 10 kDa family chaperone GroES	OG0000019	0.35598	0.145243	99.0604	129.043
SMp01.491863.peg.4251	Usg protein	OG0000116	-0.0444872		3.21833	3.10908
SMp01.491863.peg.6233	ABC transporter%2C substrate-binding protein KPN_00600	OG0002245	-0.0173103	0.968202	83.766	83.9231
SMp01.491863.peg.2514	Periplasmic aromatic aldehyde oxidoreductase%2C molybdenum binding subunit YagR	OG0000087	0.01825	0.975687	20.9492	21.6108
SMp01.491863.peg.406	Sensory box/GGDEF family protein	OG0000558	-0.0481412	0.931896	29.1497	28.6618
SMp01.491863.peg.3455	hypothetical protein	OG0003646	-0.252771	0.725023	11.5982	9.8081
SMp01.491863.peg.3120	Putative transmembrane protein	OG0001747	-0.180493	0.613196	75.5648	67.299
SMp01.491863.peg.3009	cAMP-binding proteins - catabolite gene activator and regulatory subunit of cAMP-dependent protein kinases	OG0002731	0.280569	0.380969	46.6706	57.9944
SMp01.491863.peg.1526	hypothetical protein	OG0009773	-0.030731		3.09602	3.11364
SMp01.491863.peg.2071	hypothetical protein	OG0002318	-0.0613977	0.942268	7.86345	7.70285
SMp01.491863.peg.1423	hypothetical protein	OG0000106	-0.516367	0.0695171	177.966	126.178
SMp01.491863.peg.2808	Transcriptional regulator%2C LysR family	OG0005437	-0.214086	0.708704	11.6013	10.1705
SMp01.491863.peg.5786	Small molecule metabolism	OG0000110	-0.265809	0.570034	13.5723	11.3572
SMp01.491863.peg.6463	hypothetical protein	OG0003864	0.0859875	0.852459	30.6251	33.2918
SMp01.491863.peg.6137	Transcriptional regulator%2C AcrR family	OG0000193	0.0332323	0.959702	21.3617	22.1227
SMp01.491863.peg.5163	hypothetical protein	OG0001247	-0.416744	0.239425	168.911	127.98
SMp01.491863.peg.6394	Red-type Rubisco activase CbbX%2C removes Rubisco byproduct XuBP	OG0004344	0.0243432	0.967481	21.3746	21.9556
SMp01.491863.peg.6381	2-hydroxymuconate tautomerase-like protein	OG0000583	1.19401		2.30762	5.54024
SMp01.491863.peg.634	Carboxyl-terminal protease (EC 3.4.21.102)	OG0000966	-0.0644626	0.805619	748.342	727.299
SMp01.491863.peg.4626	hypothetical protein	OG0003212	0.53324	0.283983	17.4731	26.0885
SMp01.491863.peg.2485	Conjugative transfer protein TrbL	OG0004476	0.289589	0.530555	19.3975	24.4778
SMp01.491863.peg.2116	probable membrane protein YPO3302	OG0006499	-0.306429	0.608317	9.57605	7.95799
SMp01.491863.peg.1176	Methylphosphotriester-DNA--protein-cysteine S-methyltransferase (EC 2.1.1.n11) / ADA regulatory protein / Methylated-DNA--protein-cysteine methyltransferase (EC 2.1.1.63)	OG0003147	-0.102366	0.825197	34.7714	32.6504
SMp01.491863.peg.5596	hypothetical protein	OG0005880	0.0833398	0.920533	8.10918	8.77293
SMp01.491863.peg.4664	Heme A synthase%2C cytochrome oxidase biogenesis protein Cox15-CtaA	OG0001378	-0.396861	0.149368	74.6374	57.5965
SMp01.491863.peg.5187	4-diphosphocytidyl-2-C-methyl-D-erythritol kinase (EC 2.7.1.148)	OG0001238	0.452651	0.239425	83.4509	116.797
SMp01.491863.peg.6074	Uncharacterized oxidoreductase YdjG	OG0003699	-0.299807	0.515677	20.9538	17.1115
SMp01.491863.peg.6129	hypothetical protein	OG0000495	0.161588	0.757526	35.0478	40.1578
SMp01.491863.peg.2761	Transcriptional regulator%2C GntR family	OG0000286	-0.327328	0.515677	36.7192	29.4338
SMp01.491863.peg.5878	FIG01076620: hypothetical protein	OG0004744	0.340252	0.498933	10.9536	14.1944
SMp01.491863.peg.6078	Oxidoreductase%2C GMC family	OG0000136	0.109439	0.8119	21.1473	23.3212
SMp01.491863.peg.2073	IS%2C phage%2C Tn%3B Transposon-related functions	OG0005167	-0.245258		4.30827	3.78673
SMp01.491863.peg.1453	TPR repeat%2C SEL1 subfamily	OG0002393	-0.333071	0.427823	523.732	421.611
SMp01.491863.peg.7263	hypothetical protein	OG0004719	-0.0865303	0.702489	6120.1	5856.97
SMp01.491863.peg.586	Uncharacterized protein EC-HemY in Proteobacteria (unrelated to HemY-type PPO in GramPositives)	OG0000668	-0.331462	0.246835	254.929	205.114
SMp01.491863.peg.4700	Transcriptional regulator PA2737%2C MerR family	OG0001374	0.0355062	0.917432	483.43	504.554
SMp01.491863.peg.1374	hypothetical protein		-0.0262186	0.947826	64.269	64.4563
SMp01.491863.peg.906	Dna binding response regulator PrrA (RegA)	OG0002085	-0.173666	0.570034	120.348	107.996
SMp01.491863.peg.466	FIG00821655: hypothetical protein	OG0005295	0.518677	0.371457	22.1322	32.6594
SMp01.491863.peg.2923	TRAP-type C4-dicarboxylate transport system%2C small permease component	OG0003322	0.45797	0.274432	50.745	71.3948
SMp01.491863.peg.978	Purine nucleoside phosphorylase (EC 2.4.2.1)	OG0002090	-0.0989182	0.88466	20.2192	18.8144
SMp01.491863.peg.4757	FolM Alternative dihydrofolate reductase 1	OG0002508	0.118544	0.701903	65.7473	72.9561
SMp01.491863.peg.6707	ABC transporter%2C permease protein 2 (cluster 4%2C leucine/isoleucine/valine/benzoate)	OG0003050	-0.411714	0.325364	22.6112	17.1374
SMp01.491863.peg.2402	hypothetical protein	OG0008678	-0.155694	0.710913	33.6494	30.532
SMp01.491863.peg.7032	5-hydroxyisourate hydrolase (EC 3.5.2.17)	OG0000209	0.0462058	0.892805	91.0686	95.6847
SMp01.491863.peg.5846	Taurine ABC transporter%2C ATP-binding protein TauB	OG0002948	0.233262	0.776037	5.27151	6.40498
SMp01.491863.peg.2471	Coupling protein VirD4%2C ATPase required for T-DNA transfer	OG0003100	-0.14111	0.802101	14.3668	13.2236
SMp01.491863.peg.5437	Predicted rhamnulose-1-phosphate aldolase (EC 4.1.2.19) / Predicted lactaldehyde dehydrogenase (EC 1.2.1.22)	OG0002404	-0.204384	0.527625	53.8869	47.6314
SMp01.491863.peg.4140	hypothetical protein	OG0009349	-0.10797	0.907106	4.84113	4.53577
SMp01.491863.peg.362	Transcriptional regulator%2C MarR family	OG0003339	-0.142345	0.673188	63.7962	58.6317
SMp01.491863.peg.6002	D-arabinose-5-phosphate isomerase (EC 5.3.1.13)	OG0000068	0.0233131	0.948205	148.953	154.393
SMp01.491863.peg.5973	L-fuconolactone hydrolase	OG0002227	0.0117395	0.971535	98.8028	101.148
SMp01.491863.peg.6313	Spermidine/putrescine import ABC transporter permease protein PotB (TC 3.A.1.11.1)	OG0004813	0.10308	0.776031	72.7883	79.672
SMp01.491863.peg.6402	ABC transporter%2C permease protein (cluster 10%2C nitrate/sulfonate/bicarbonate)	OG0004068	0.160881	0.832128	46.2354	52.6911
SMp01.491863.peg.3093	Maltodextrin glucosidase (EC 3.2.1.20)	OG0000105	-0.00716837	0.980187	124.402	125.575
SMp01.491863.peg.1282	DNA polymerase III beta subunit (EC 2.7.7.7)	OG0002163	0.0467649	0.862537	759.322	798.199
SMp01.491863.peg.1684	hypothetical protein	OG0001087	0.818817		3.30532	6.08636
SMp01.491863.peg.393	hypothetical protein	OG0005294	0.132271	0.769072	26.9946	30.221
SMp01.491863.peg.5065	Choline-sulfatase (EC 3.1.6.6)	OG0002457	-0.149418	0.755489	25.1316	22.7678
SMp01.491863.peg.6175	Small molecule metabolism	OG0004320	-0.440195	0.572238	10.8989	8.01242
SMp01.491863.peg.5117	Cytochrome c oxidase polypeptide II (EC 1.9.3.1)	OG0001262	0.337542	0.149695	1475.98	1899.7
SMp01.491863.peg.1235	RNA polymerase sigma-54 factor RpoN	OG0000518	-0.127492	0.601894	129.565	120.145
SMp01.491863.peg.2559	ABC transporter%2C permease protein (cluster 2%2C ribose/xylose/arabinose/galactose)	OG0003108	0.338364	0.41164	14.7462	19.0761
SMp01.491863.peg.2920	D-2-hydroxyglutarate dehydrogenase (EC 1.1.99.2)	OG0004251	0.156291	0.724859	20.6788	23.3225
SMp01.491863.peg.3639	hypothetical protein	OG0006103	0.145083	0.777657	20.1743	22.828
SMp01.491863.peg.2159	hypothetical protein	OG0004411	-0.535257	0.522824	6.7853	4.68703
SMp01.491863.peg.3839	Methyl-accepting chemotaxis protein	OG0002625	0.257006	0.717682	9.94848	12.0543
SMp01.491863.peg.5080	Putative transmembrane protein	OG0001282	-0.192876	0.576294	49.7816	43.8872
SMp01.491863.peg.5127	Pyridoxamine 5'-phosphate oxidase (EC 1.4.3.5)	OG0001256	0.401646	0.173823	177.974	239.933
SMp01.491863.peg.6090	NADH-ubiquinone oxidoreductase chain D (EC 1.6.5.3)	OG0004041	0.128772	0.813376	14.4412	15.933
SMp01.491863.peg.5617	probable site-specific integrase/recombinase	OG0000171	0.0934779		3.42677	3.57077
SMp01.491863.peg.2059	hypothetical protein	OG0000312	0.294216	0.489118	35.6539	44.885
SMp01.491863.peg.1205	Transcriptional regulator%2C Xre family	OG0000759	0.466573	0.236361	110.285	155.737
SMp01.491863.peg.343	hypothetical protein	OG0004659	-0.0514572	0.882735	67.8919	66.2678
SMp01.491863.peg.6197	Putrescine transport system permease protein PotI (TC 3.A.1.11.2)	OG0005125	0.24526	0.646222	11.3351	13.7582
SMp01.491863.peg.5307	Mg(2+)-transport-ATPase-associated protein MgtC	OG0002428	-0.123113		3.22858	3.11578
SMp01.491863.peg.1784	Mobile element protein	OG0005566	-0.291314	0.640407	8.13534	6.73636
SMp01.491863.peg.6212	ABC transporter%2C RND-adapter-like protein	OG0004327	-0.378949	0.389738	20.1113	15.4255
SMp01.491863.peg.2119	Mobile element protein	OG0006072	0.157087	0.852082	5.51527	6.24581
SMp01.491863.peg.6121	superoxide dismutase SodM-like protein	OG0000706	0.169338	0.58936	70.6149	81.2014
SMp01.491863.peg.6721	Alpha-D-ribose 1-methylphosphonate 5-triphosphate synthase subunit PhnI (EC 2.7.8.37)	OG0002282	-0.161424	0.834034	6.29428	5.68907
SMp01.491863.peg.6548	Small molecule metabolism	OG0003870	0.247832	0.51182	64.6466	78.2691
SMp01.491863.peg.109	hypothetical protein	OG0004648	-0.0127965	0.982484	13.3613	13.6097
SMp01.491863.peg.6786	ABC transporter%2C permease protein 2 (cluster 1%2C maltose/g3p/polyamine/iron)	OG0005347	-0.0895181	0.897691	10.3808	10.0067
SMp01.491863.peg.6196	Putrescine transport system permease protein PotH (TC 3.A.1.11.2)	OG0005124	0.523617	0.171901	29.0562	42.9374
SMp01.491863.peg.1565	Cytochrome c2	OG0002346	-0.531848		2.42535	1.67969
SMp01.491863.peg.1308	Integrase	OG0009774	0.0784046	0.800393	190.687	205.098
SMp01.491863.peg.7093	Transcriptional regulator%2C IclR family	OG0002196	0.438855	0.282755	54.362	75.4468
SMp01.491863.peg.4721	Porphobilinogen synthase (EC 4.2.1.24)		-0.254194	0.541846	77.4353	65.527
SMp01.491863.peg.4557	hypothetical protein	OG0005670	0.0640985	0.784895	689.136	732.974
SMp01.491863.peg.4358	Protein-L-isoaspartate O-methyltransferase (EC 2.1.1.77)	OG0002568	0.166051	0.470451	415.869	475.498
SMp01.491863.peg.2817	Transcriptional regulator%2C GntR family	OG0003587	0.1799	0.757565	11.2224	13.0098
SMp01.491863.peg.4573	MBL-fold metallo-hydrolase superfamily	OG0000828	0.0618509	0.879983	121.944	129.372
SMp01.491863.peg.409	Na(+) H(+) antiporter subunit C	OG0004661	-0.0546074	0.937239	12.6226	12.5433
SMp01.491863.peg.1214	Nitrogen-fixing NifU domain protein	OG0001104	-0.0178279	0.949504	342.363	343.989
SMp01.491863.peg.6350	Inositol-1-phosphate synthase (EC 5.5.1.4)	OG0003857	0.173888	0.825259	6.57422	7.5513
SMp01.491863.peg.91	Transcriptional regulator%2C AsnC family	OG0004643	0.070373	0.899758	13.9609	15.0242
SMp01.491863.peg.4264	farnesyl cysteine carboxyl-methyltransferase	OG0000254	0.0501627	0.846373	183.782	193.271
SMp01.491863.peg.3868	hypothetical protein	OG0004197	0.3042	0.536465	23.9484	30.4428
SMp01.491863.peg.2158	hypothetical protein	OG0006074	-0.00863042	0.993056	8.08233	8.02211
SMp01.491863.peg.1714	Sulfate adenylyltransferase subunit 1 (EC 2.7.7.4) / Adenylylsulfate kinase (EC 2.7.1.25)	OG0000237	0.599808	0.140835	19.6731	30.3887
SMp01.491863.peg.226	Crossover junction endodeoxyribonuclease RuvC (EC 3.1.22.4)	OG0001865	-0.0310516	0.951926	44.709	44.8109
SMp01.491863.peg.4336	Protein-L-isoaspartate O-methyltransferase (EC 2.1.1.77)	OG0001527	0.408202	0.220951	110.905	150.408
SMp01.491863.peg.117	CBSS-272943.3.peg.263: thioredoxin	OG0000117	-0.28761	0.60929	11.4047	9.40505
SMp01.491863.peg.7105	ATP-grasp enzyme-like protein	OG0004693	-0.201437	0.63758	21.6567	19.1126
SMp01.491863.peg.5288	Aconitate hydratase (EC 4.2.1.3)	OG0005049	0.210872	0.502141	45.673	54.0904
SMp01.491863.peg.5242	Glutathione S-transferase (EC 2.5.1.18)	OG0001221	0.305691	0.275611	123.214	155.098
SMp01.491863.peg.6377	Intracellular protease	OG0000379	-0.357115	0.419506	21.612	16.8753
SMp01.491863.peg.4295	Aminoglycoside 6-phosphotransferase%2C putative	OG0001545	0.241333	0.379809	45.585	54.9653
SMp01.491863.peg.2400	hypothetical protein		-0.00685292	0.98274	81.9362	83.1879
SMp01.491863.peg.5124	Enoyl-[acyl-carrier-protein] reductase [NADH] (EC 1.3.1.9)	OG0001258	0.168357	0.597459	690.451	790.982
SMp01.491863.peg.59	YdcF-like protein	OG0001820	0.211241	0.494115	43.7248	51.7136
SMp01.491863.peg.4129	hypothetical protein	OG0003804	-0.550595	0.0995885	110.865	76.3274
SMp01.491863.peg.3649	hypothetical protein	OG0003936	0.304086	0.387672	19.6227	24.4673
SMp01.491863.peg.1696	Mobile element protein	OG0000045	-0.197431	0.708704	26.3192	23.1421
SMp01.491863.peg.2500	Cell division protein FtsI [Peptidoglycan synthetase] (EC 2.4.1.129)	OG0005180	0.138028	0.744278	20.6949	23.1867
SMp01.491863.peg.5524	transcriptional regulator%2C Cro/CI family	OG0000119	0.299459	0.431476	26.8203	33.8965
SMp01.491863.peg.3063	hypothetical protein	OG0005088	0.333785	0.329893	55.2303	71.202
SMp01.491863.peg.897	Acetyltransferase%2C GNAT family	OG0002080	0.336282	0.349258	34.2108	44.0737
SMp01.491863.peg.3763	Spermidine/putrescine import ABC transporter substrate-binding protein PotD (TC 3.A.1.11.1)	OG0000631	0.0728791	0.87238	51.1681	54.7969
SMp01.491863.peg.7019	Protein containing domains DUF403	OG0002308	-0.0398086	0.94547	26.0238	25.995
SMp01.491863.peg.5174	VapC toxin protein	OG0000044	-0.0321666	0.92873	69.5143	69.0306
SMp01.491863.peg.2824	Transcriptional regulator%2C AsnC family	OG0000753	-0.109705	0.892805	8.43078	8.17395
SMp01.491863.peg.5931	hypothetical protein	OG0005759	0.168328	0.872896	4.97478	5.81996
SMp01.491863.peg.1096	Iron-responsive regulator Irr	OG0002136	0.15688	0.524712	131.589	149.637
SMp01.491863.peg.4075	Ku domain protein	OG0000255	-0.0186077	0.978658	10.0385	10.0651
