## SupplementaryData2 for "Local adaptation to mercury contamination by nitrogen-fixing rhizobia is driven by horizontal gene transfer, copy number, and enhanced gene expression" (part 5 of 7)

### Sheet: SMp01_final (continued)
GeneID	Gene name	Orthogroup	SMp01_Hg-treated_log2FoldChange	SMp01_Hg-treated_padj	SMp01_Control_Avg_TMM	SMp01_Hg-treated_Avg_TMM
SMp01.491863.peg.2877	hypothetical protein		0.0600685	0.939084	11.1801	12.1302
SMp01.491863.peg.5867	Adenylate cyclase (EC 4.6.1.1)	OG0000429	-0.174616	0.529483	54.2006	48.7723
SMp01.491863.peg.3064	Putative regulatory protein	OG0000174	0.236703	0.541537	42.3202	51.1879
SMp01.491863.peg.5417	Putative regulatory protein	OG0002410	0.114202	0.843223	21.9547	24.262
SMp01.491863.peg.1304	Tryptophan-rich sensory protein	OG0004688	-0.518884	0.408133	10.2356	7.12003
SMp01.491863.peg.2825	Putative regulatory protein	OG0005197	-0.16074	0.673023	29.6666	26.8291
SMp01.491863.peg.6356	STRUCTURAL ELEMENTS%3B Cell Exterior%3B surface polysaccharides/antigens	OG0002251	0.0153182	0.98435	5.48147	5.48223
SMp01.491863.peg.6831	Small molecule metabolism	OG0003876	-0.2639	0.614144	11.7832	9.78473
SMp01.491863.peg.160	hypothetical protein	OG0005689	0.139295	0.805394	12.1379	13.4223
SMp01.491863.peg.363	Creatinine amidohydrolase (EC 3.5.2.10)	OG0003340	-0.169087	0.677913	43.9356	39.268
SMp01.491863.peg.2852	Methyl-accepting chemotaxis protein	OG0002625	-0.156318	0.774633	15.2673	13.9842
SMp01.491863.peg.4383	ATP/GTP-binding site motif A	OG0001506	-0.151003	0.530846	314.093	287.218
SMp01.491863.peg.6887	hypothetical protein	OG0000079	-0.131552		3.52859	3.27068
SMp01.491863.peg.706	ABC transporter involved in cytochrome c biogenesis%2C CcmB subunit	OG0002013	-0.0939512	0.871637	17.309	16.3443
SMp01.491863.peg.4759	CDP-diacylglycerol--glycerol-3-phosphate 3-phosphatidyltransferase (EC 2.7.8.5)	OG0001348	0.0832793	0.795612	309.066	333.723
SMp01.491863.peg.5845	Taurine ABC transporter%2C substrate-binding protein TauA	OG0003446	-0.119721	0.769214	41.124	38.333
SMp01.491863.peg.6672	Urea ABC transporter%2C permease protein UrtB	OG0002266	-0.197421	0.624792	21.5605	19.0749
SMp01.491863.peg.775	ABC-type nitrate/sulfonate/bicarbonate transport system%2C permease component	OG0005311	0.266977	0.419643	27.0298	32.9927
SMp01.491863.peg.6720	Alpha-D-ribose 1-methylphosphonate 5-phosphate C-P lyase (EC 4.7.1.1)	OG0002281	-0.181713	0.821239	6.50864	5.84183
SMp01.491863.peg.6586	Transcriptional regulator%2C AsnC family	OG0004365	0.0838978	0.882857	25.603	27.5092
SMp01.491863.peg.7025	FIG01075260: hypothetical protein	OG0000590	-0.360677	0.33138	30.2207	24.1231
SMp01.491863.peg.5462	hypothetical protein		0.518102	0.282936	40.8383	59.9316
SMp01.491863.peg.3489	hypothetical protein	OG0004214	0.719288	0.246689	17.6746	29.9033
SMp01.491863.peg.6048	hypothetical protein	OG0004777	0.262122	0.705803	9.50279	11.6937
SMp01.491863.peg.4795	hypothetical protein	OG0004174	0.190459	0.688092	13.6783	15.7723
SMp01.491863.peg.3192	Permease of the drug/metabolite transporter (DMT) superfamily	OG0003305	0.125964	0.826354	17.2631	18.9774
SMp01.491863.peg.7218	Phosphonate ABC transporter substrate-binding protein PhnD (TC 3.A.1.9.1)	OG0002937	0.12401	0.806528	18.9202	20.8834
SMp01.491863.peg.191	Two-component system sensor histidine kinase	OG0001847	-0.285297	0.363823	209.088	173.931
SMp01.491863.peg.3536	hypothetical protein	OG0005509	-0.0197109	0.967481	35.533	35.6842
SMp01.491863.peg.3662	hypothetical protein	OG0000145	0.0573644	0.937756	10.0259	10.6935
SMp01.491863.peg.1121	hypothetical protein	OG0005927	0.124879	0.77909	72.2904	80.361
SMp01.491863.peg.3420	Thymidylate synthase (EC 2.1.1.45)	OG0001672	0.193805	0.322194	198.272	230.381
SMp01.491863.peg.4448	hypothetical protein	OG0001489	-0.186099	0.604303	118.112	104.92
SMp01.491863.peg.5451	low molecular weight phosphatase supefamily protein in cluster with UPF0262	OG0001158	0.105941	0.7846	29.0695	31.9283
SMp01.491863.peg.599	ABC transporter%2C ATP-binding protein (cluster 3%2C basic aa/glutamine/opines)	OG0000003	0.148001	0.867291	4.45565	4.98592
SMp01.491863.peg.3785	Fumarylacetoacetate hydrolase family protein	OG0001648	0.096622	0.717897	416.792	452.7
SMp01.491863.peg.3665	Gfa-like protein	OG0003279	0.48023	0.223779	67.3469	96.149
SMp01.491863.peg.93	Small molecule metabolism	OG0000654	-0.4355	0.214173	68.8032	51.1737
SMp01.491863.peg.1497	Maltodextrin ABC transporter%2C permease protein MdxG	OG0000200	0.396102	0.482116	7.59266	9.98943
SMp01.491863.peg.4339	Twin-arginine translocation protein TatC	OG0001524	0.40733	0.203696	180.917	244.946
SMp01.491863.peg.1149	Putative regulatory protein	OG0003150	-0.311786	0.437166	108.87	88.4562
SMp01.491863.peg.2401	hypothetical protein		-0.199596	0.829001	5.73897	4.87049
SMp01.491863.peg.2593	Putative protease	OG0003574	0.177659	0.615754	119.699	137.952
SMp01.491863.peg.4685	Oxidoreductase%2C aldo/keto reductase family	OG0000030	-0.288706	0.617717	10.7751	8.98133
SMp01.491863.peg.6731	3-hydroxyisobutyrate dehydrogenase (EC 1.1.1.31)	OG0003053	-0.479807	0.245413	52.4397	37.7059
SMp01.491863.peg.620	hypothetical protein	OG0005299	-0.294204	0.480989	34.3408	28.2382
SMp01.491863.peg.5682	hypothetical protein	OG0006059	0.967816	0.149419	8.33855	16.8862
SMp01.491863.peg.2177	Transcriptional regulator%2C AcrR family	OG0004413	0.464756	0.185414	89.6198	126.455
SMp01.491863.peg.991	Type II/IV secretion system ATPase TadZ/CpaE%2C associated with Flp pilus assembly	OG0002092	-0.125242	0.673409	105.441	97.8022
SMp01.491863.peg.1580	Small molecule metabolism	OG0005008	-0.0989585	0.8119	29.7068	27.9007
SMp01.491863.peg.6368	hypothetical protein	OG0004825	0.118388		4.22866	4.71831
SMp01.491863.peg.1861	Cold shock protein of CSP family	OG0000147	0.362653	0.220951	168.708	221.36
SMp01.491863.peg.6622	Transcriptional regulator%2C AraC family	OG0003026	-0.128022	0.824897	16.5369	15.4977
SMp01.491863.peg.2418	hypothetical protein		0.567864		2.23393	3.50302
SMp01.491863.peg.6162	Transcriptional regulator GabR of GABA utilization (GntR family with aminotransferase-like domain)	OG0002240	-0.106243	0.825197	30.1043	28.2093
SMp01.491863.peg.1208	Metal-dependent hydrolase YbeY%2C involved in rRNA and/or ribosome maturation and assembly	OG0001108	0.1038	0.759233	44.3113	48.444
SMp01.491863.peg.1128	Phosphate regulon sensor protein PhoR (SphS) (EC 2.7.13.3)	OG0002385	0.0386502	0.908193	94.4278	98.0986
SMp01.491863.peg.1998	Nucleoside ABC transporter%2C substrate-binding protein	OG0005392	-0.202159	0.886677	247.844	219.157
SMp01.491863.peg.5140	Acetylspermidine deacetylase (EC 3.5.1.48)%3B Deacetylases%2C including yeast histone deacetylase and acetoin utilization protein	OG0001253	-0.121777	0.710364	139.91	130.734
SMp01.491863.peg.5805	Mobile element protein	OG0000013	0.0302803	0.957939	20.9732	22.078
SMp01.491863.peg.4377	Arylsulfatase (EC 3.1.6.1)	OG0005058	-0.0534494	0.878251	124.385	122.01
SMp01.491863.peg.4444	Phospholipase/carboxylesterase family protein	OG0003222	0.0912989	0.780912	52.3328	56.6647
SMp01.491863.peg.6068	ABC transporter%2C ATP-binding protein (cluster 2%2C ribose/xylose/arabinose/galactose) / ABC transporter%2C ATP-binding protein (cluster 2%2C ribose/xylose/arabinose/galactose)	OG0002974	0.0946304	0.826391	30.4502	33.4245
SMp01.491863.peg.885	Peptidyl-tRNA hydrolase ArfB (EC 3.1.1.29)	OG0002843	-0.442909	0.302231	27.2993	19.9941
SMp01.491863.peg.5533	hypothetical protein	OG0001067	0.40518	0.176751	95.1626	128.721
SMp01.491863.peg.6822	3-oxo-tetronate 4-phosphate decarboxylase	OG0003058	0.0100914	0.982484	23.6918	24.1161
SMp01.491863.peg.756	Putative transcriptional regulator of sorbose uptake and utilization genes	OG0003835	-0.189563	0.619238	36.9138	32.787
SMp01.491863.peg.1737	hypothetical protein	OG0007351	0.573171		2.28493	3.59023
SMp01.491863.peg.846	Tim44-like domain protein	OG0002072	0.0672198	0.795612	371.008	395.637
SMp01.491863.peg.6315	Spermidine/putrescine import ABC transporter ATP-binding protein PotA (TC 3.A.1.11.1)	OG0004815	0.0784409	0.826354	56.0195	60.4963
SMp01.491863.peg.4071	hypothetical protein	OG0000038	-0.161653	0.805613	10.0913	9.11436
SMp01.491863.peg.6846	Putative regulatory protein	OG0002292	0.093644	0.75481	95.2657	103.002
SMp01.491863.peg.3516	hypothetical protein	OG0003808	-0.47642		4.33139	3.12974
SMp01.491863.peg.6691	Transcriptional regulator%2C LysR family	OG0001043	-0.243988	0.442676	33.033	28.2895
SMp01.491863.peg.3668	hypothetical protein	OG0003277	-0.307081	0.450746	21.4182	17.4654
SMp01.491863.peg.6023	Transcriptional regulator	OG0000040	0.312198	0.375277	42.2371	53.4835
SMp01.491863.peg.120	hypothetical protein	OG0000634	0.0867278	0.789836	110.323	119.457
SMp01.491863.peg.4452	hypothetical protein	OG0001486	-0.0659242	0.804035	149.018	144.575
SMp01.491863.peg.3842	hypothetical protein	OG0003626	0.297886	0.228778	172.729	216.527
SMp01.491863.peg.2681	FIG140336: TPR domain protein	OG0003908	0.0666147	0.800973	182.352	193.753
SMp01.491863.peg.4651	Conserved membrane spanning protein with endonuclease/exonuclease/phosphatase domain	OG0002516	-0.28551	0.384343	51.4057	42.4672
SMp01.491863.peg.4016	Aerobic carbon monoxide dehydrogenase molybdenum cofactor insertion protein CoxF	OG0003237	-0.0997799	0.823541	23.6253	22.3052
SMp01.491863.peg.2740	Uncharacterized UPF0118 membrane protein	OG0003918	0.0551192	0.88725	42.1508	44.7962
SMp01.491863.peg.2456	Integrase/recombinase%2C RitC	OG0000171	0.188794	0.820411	7.5693	8.78782
SMp01.491863.peg.4350	Cardiolipin synthase%2C bacterial type ClsA	OG0003227	0.0316521	0.921892	115.637	120.397
SMp01.491863.peg.5938	STRUCTURAL ELEMENTS%3B Cell Exterior%3B surface polysaccharides/antigens	OG0004752	0.220193	0.503655	112.569	133.975
SMp01.491863.peg.1750	Minor pilin of type IV secretion complex%2C VirB5	OG0005156	-0.148261	0.754781	18.8186	17.4797
SMp01.491863.peg.6900	Maltose/maltodextrin transport ATP-binding protein MalK (EC 3.6.3.19)	OG0004897	0.130232	0.799452	15.7086	17.5723
SMp01.491863.peg.6796	hypothetical protein	OG0005353	0.106652	0.766149	53.0488	58.1879
SMp01.491863.peg.1166	COG0398: uncharacterized membrane protein	OG0004492	-0.266882	0.516437	22.8458	19.4023
SMp01.491863.peg.5749	Multidomain signal transduction protein including CheB-like methylesterase%2C CheR-like methyltransferase and BaeS-like histidine kinase	OG0000588	0.44904	0.282017	26.2076	36.6961
SMp01.491863.peg.694	ABC transporter%2C ATP-binding protein	OG0002007	-0.270857	0.424284	49.4587	41.5375
SMp01.491863.peg.4387	Bis(5'-nucleosyl)-tetraphosphatase (asymmetrical) (EC 3.6.1.17)	OG0001502	0.119576	0.771758	61.559	68.2539
SMp01.491863.peg.338	Glucose-1-phosphate adenylyltransferase (EC 2.7.7.27)	OG0001914	0.11303	0.755661	266.634	293.439
SMp01.491863.peg.4498	Protein-methionine-sulfoxide reductase heme-binding subunit MsrQ	OG0003218	0.106255	0.776477	55.2054	60.1058
SMp01.491863.peg.3603	Thioredoxin	OG0000117	0.503147	0.276179	80.3111	116.384
SMp01.491863.peg.3238	Trimethylamine methyltransferase family protein	OG0004230	-0.199139	0.568773	85.9757	75.5903
SMp01.491863.peg.1276	Cysteine synthase (EC 2.5.1.47)	OG0000684	-0.0483082	0.852082	184.732	181.317
SMp01.491863.peg.2925	TRAP-type C4-dicarboxylate transport system%2C periplasmic component	OG0004249	0.595139	0.185414	271.429	418.748
SMp01.491863.peg.3512	Adenylate cyclase (EC 4.6.1.1)	OG0004212	-0.209711	0.515985	124.768	109.249
SMp01.491863.peg.5041	Lactoylglutathione lyase and related lyases	OG0004170	-0.0306616	0.950827	23.871	23.9107
SMp01.491863.peg.1999	Transcriptional regulator%2C GntR family	OG0005393	-0.0970756	0.907762	111.742	106.295
SMp01.491863.peg.126	hypothetical protein	OG0006961	0.332518	0.573547	17.8671	23.0691
SMp01.491863.peg.1403	Permease of the drug/metabolite transporter (DMT) superfamily	OG0004687	-0.101427	0.905766	8.06141	7.61143
SMp01.491863.peg.6032	Mobile element protein	OG0005115	0.202326		3.91559	4.72864
SMp01.491863.peg.6456	ABC transporter%2C permease protein 2 (cluster 5%2C nickel/peptides/opines)	OG0003713	-0.138782	0.8119	14.7423	13.4903
SMp01.491863.peg.2564	Serine--pyruvate aminotransferase (EC 2.6.1.51) / L-alanine:glyoxylate aminotransferase (EC 2.6.1.44)	OG0000285	-0.148595	0.836991	8.96321	7.96561
SMp01.491863.peg.7269	STRUCTURAL ELEMENTS%3B Cell Exterior%3B surface polysaccharides/antigens	OG0004724	0.109523	0.587211	4604.1	5056.9
SMp01.491863.peg.6854	hypothetical protein	OG0001051	-0.190729	0.408133	443.23	394.464
SMp01.491863.peg.5903	hypothetical protein	OG0002221	0.170471	0.826814	31.368	35.9134
SMp01.491863.peg.4955	hypothetical protein	OG0005240	0.265221	0.538228	16.0448	19.8421
SMp01.491863.peg.879	PTS system permease (IIAMan)%2C nitrogen regulatory IIA protein	OG0002838	0.206165	0.437543	116.153	136.439
SMp01.491863.peg.2861	hypothetical protein	OG0006961	-0.0710046	0.876415	32.6318	31.4725
SMp01.491863.peg.193	Chromosome segregation ATPases	OG0001849	-0.0830261	0.741741	124.447	119.279
SMp01.491863.peg.1997	Nucleoside ABC transporter%2C ATP-binding protein	OG0000126	-0.271294	0.846373	94.6643	79.7475
SMp01.491863.peg.342	Nodulation protein N	OG0000300	0.0844868	0.788178	86.4399	93.3837
SMp01.491863.peg.1002	ABC transporter%2C permease protein 1 (cluster 5%2C nickel/peptides/opines)	OG0002099	0.45597	0.0995885	320.212	447.957
SMp01.491863.peg.1015	Glyoxalase/Bleomycin resistance protein/dioxygenase domain	OG0002866	0.287175	0.45608	18.8266	23.5387
SMp01.491863.peg.4096	Hemolysins and related proteins containing CBS domains	OG0000542	0.250173	0.319307	302.365	366.455
SMp01.491863.peg.3961	Mlr0789 protein	OG0003245	-0.282362	0.304903	99.3054	82.7333
SMp01.491863.peg.388	Xylose isomerase-like TIM-barrel protein KPN_00539	OG0003346	-0.254042	0.53638	379.105	322.431
SMp01.491863.peg.3324	S-adenosylmethionine:diacylgycerolhomoserine-N-methyltransferase%2C BtaB protein	OG0000409	0.0449687		3.23382	3.47145
SMp01.491863.peg.4299	hypothetical protein	OG0005680	0.335711	0.683215	5.4442	7.17675
SMp01.491863.peg.4040	hypothetical protein	OG0005945	0.961714		3.12762	6.41923
SMp01.491863.peg.7239	Oligopeptide ABC transporter%2C ATP-binding protein OppD (TC 3.A.1.5.1) / Oligopeptide ABC transporter%2C ATP-binding protein OppF (TC 3.A.1.5.1)	OG0004710	-0.270578	0.349258	747.933	630.115
SMp01.491863.peg.4254	hypothetical protein	OG0001551	0.698792	0.0609005	50.0509	83.0506
SMp01.491863.peg.2258	ABC transporter%2C ATP-binding protein (cluster 5%2C nickel/peptides/opines) / ABC transporter%2C ATP-binding protein (cluster 5%2C nickel/peptides/opines)	OG0003554	-0.0104755	0.982729	19.199	19.1448
SMp01.491863.peg.4192	hypothetical protein	OG0006602	0.372392		2.26772	2.94357
SMp01.491863.peg.5595	hypothetical protein	OG0009781	0.219131		3.98513	4.58528
SMp01.491863.peg.2223	Multimeric flavodoxin WrbA	OG0005618	0.505248	0.346193	8.91063	13.0046
SMp01.491863.peg.6466	Metal-dependent hydrolase	OG0000343	0.163717	0.608277	34.4916	39.4043
SMp01.491863.peg.2912	hypothetical protein	OG0005720	-0.1964	0.688115	21.5025	19.0248
SMp01.491863.peg.7110	Small molecule metabolism%3B Central intermediary metabolism%3B sugar-nucleotide biosynthesis%2C conversions	OG0001009	0.109981	0.763478	57.6178	63.0101
SMp01.491863.peg.3942	ABC transporter%2C substrate-binding protein (cluster 9%2C phospholipid)	OG0000858	0.101496	0.68708	147.252	160.731
SMp01.491863.peg.6497	ABC transporter%2C permease protein 2 (cluster 5%2C nickel/peptides/opines)	OG0004847	0.251161	0.754781	9.37443	11.3098
SMp01.491863.peg.5658	hypothetical protein	OG0010201	0.155628	0.619238	89.4537	101.66
SMp01.491863.peg.2966	Transcriptional regulator%2C LysR family	OG0000650	-0.176103	0.77909	10.4166	9.3789
SMp01.491863.peg.3105	ABC transporter%2C ATP-binding protein (cluster 1%2C maltose/g3p/polyamine/iron)%3B ABC transporter%2C ATP-binding protein (cluster 10%2C nitrate/sulfonate/bicarbonate)	OG0000000	0.149527	0.717129	33.1366	37.2007
SMp01.491863.peg.6072	ABC transporter%2C permease protein (cluster 2%2C ribose/xylose/arabinose/galactose)	OG0003697	0.105796	0.826354	18.6638	20.5238
SMp01.491863.peg.1231	hypothetical protein	OG0006205	0.177417	0.695279	27.3407	31.8332
SMp01.491863.peg.114	Isochorismatase (EC 3.3.2.1)	OG0002751	0.236791	0.640691	15.1337	18.444
SMp01.491863.peg.3245	Spermidine/putrescine import ABC transporter ATP-binding protein PotA (TC 3.A.1.11.1)	OG0000081	-0.0704481	0.901787	14.6442	14.0319
SMp01.491863.peg.3761	Spermidine/putrescine import ABC transporter permease protein PotB (TC 3.A.1.11.1)	OG0003255	0.0893383	0.870712	15.682	17.0213
SMp01.491863.peg.2807	Pca regulon regulatory protein PcaR	OG0001086	-0.000196211	0.999799	18.0391	18.424
SMp01.491863.peg.1431	exopolysaccharide synthesis protein ExoD-related protein	OG0003678	-0.0715719	0.822296	71.214	69.153
SMp01.491863.peg.1446	Phage repressor	OG0001133	-0.067535	0.876708	50.0025	48.0841
SMp01.491863.peg.4674	Uncharacterized MFS-type transporter	OG0000620	-0.04468	0.931896	28.6637	28.1292
SMp01.491863.peg.4876	hypothetical protein	OG0009780	-0.26206	0.273747	96.633	81.5934
SMp01.491863.peg.4351	Exodeoxyribonuclease III (EC 3.1.11.2)	OG0002572	0.336111	0.302674	115.973	149.606
SMp01.491863.peg.3349	Cell division protein FtsI [Peptidoglycan synthetase] (EC 2.4.1.129)	OG0001690	-0.0766833	0.724859	362.584	349.567
SMp01.491863.peg.3568	Phage protein	OG0005694	0.242144		4.14149	4.93184
SMp01.491863.peg.2540	Multidrug resistance transporter%2C Bcr/CflA family	OG0005182	0.117343	0.559039	374.954	414.151
SMp01.491863.peg.3728	hypothetical protein	OG0005953	0.280803	0.717129	5.35154	6.76856
SMp01.491863.peg.1451	3-ketoacyl-CoA thiolase (EC 2.3.1.16) @ Acetyl-CoA acetyltransferase (EC 2.3.1.9)	OG0001136	-0.303603	0.313684	100.296	82.0818
SMp01.491863.peg.3820	Transcription antitermination protein NusG	OG0006945	0.316229	0.560874	8.50904	10.815
SMp01.491863.peg.6047	D-3-phosphoglycerate dehydrogenase (EC 1.1.1.95)	OG0003462	0.148914	0.750631	17.6386	19.9892
SMp01.491863.peg.6415	Chromosome segregation ATPases	OG0004350	0.180875	0.725023	75.821	87.7428
SMp01.491863.peg.6133	UDP-glucose 4-epimerase (EC 5.1.3.2)	OG0000432	0.278917	0.708704	7.04846	8.86527
SMp01.491863.peg.3410	D-Lactate dehydrogenase%2C cytochrome c-dependent (EC 1.1.2.4)	OG0000472	-0.0346007	0.894195	305.517	303.652
SMp01.491863.peg.2658	Transcriptional regulator%2C LysR family	OG0000749	0.058212	0.870176	123.105	130.525
SMp01.491863.peg.321	Gfa-like protein	OG0000206	0.0409074	0.93266	48.2978	50.9097
SMp01.491863.peg.3438	Methyltransferase type 11	OG0003292	0.15576	0.619027	87.9355	100.157
SMp01.491863.peg.1727	RND efflux system%2C inner membrane transporter	OG0004911	0.307028	0.312145	61.3464	77.5988
SMp01.491863.peg.6573	putative secreted protein	OG0004080	-0.27467	0.459911	21.4251	17.9863
SMp01.491863.peg.4565	Leucyl/phenylalanyl-tRNA--protein transferase (EC 2.3.2.6)	OG0001416	0.224309	0.581547	70.8506	84.7472
SMp01.491863.peg.3581	hypothetical protein	OG0000889	-0.139873	0.766376	26.8046	24.7127
SMp01.491863.peg.4345	beta-N-acetylglucosaminidase (EC 3.2.1.52)	OG0001519	-0.0250328	0.935279	305.19	304.429
SMp01.491863.peg.1232	Lipopolysaccharide export system protein LptC	OG0002360	0.289506	0.280777	248.939	310.377
SMp01.491863.peg.7092	RidA/YER057c/UK114 superfamily protein	OG0000189	0.198286		3.16556	3.76486
SMp01.491863.peg.1619	Nitrate/nitrite sensor protein	OG0000601	-0.20809	0.682529	138.724	121.794
SMp01.491863.peg.3711	hypothetical protein	OG0000549	-0.146406	0.789836	13.387	12.1876
SMp01.491863.peg.4297	Soluble lytic murein transglycosylase and related regulatory proteins (some contain LysM/invasin domains)	OG0001544	-0.235768	0.448949	53.7044	45.9597
SMp01.491863.peg.6774	Phospholipid-binding protein	OG0000725	0.729577	0.2989	5.67688	9.69083
SMp01.491863.peg.5335	Oxidoreductase%2C short-chain dehydrogenase/reductase family	OG0002425	-0.202558	0.75243	8.42926	7.34902
SMp01.491863.peg.3101	ABC transporter%2C substrate-binding protein (cluster 1%2C maltose/g3p/polyamine/iron)	OG0004621	0.228617	0.526579	30.0582	36.1689
SMp01.491863.peg.4224	Cystathionine beta-synthase (EC 4.2.1.22)	OG0000847	0.126206	0.602028	93.8309	103.861
SMp01.491863.peg.5173	hypothetical protein	OG0003175	-0.336635	0.391697	40.9522	32.9863
SMp01.491863.peg.3462	hypothetical protein	OG0003290	0.0178371	0.971535	39.5268	40.3237
SMp01.491863.peg.3631	hypothetical protein	OG0006108	-0.0121736	0.982484	14.1318	14.0981
SMp01.491863.peg.3924	Cyclic beta-1%2C2-glucan modification transmembrane protein	OG0004195	0.136913	0.599749	405.182	454.057
SMp01.491863.peg.1882	Transcriptional regulator%2C LysR family	OG0004919	-0.0228335	0.969535	17.3831	17.285
SMp01.491863.peg.2624	Esterase/lipase	OG0003113	-0.0290901	0.948205	41.817	41.4175
SMp01.491863.peg.5064	Transcriptional regulator BetI%2C TetR family	OG0001286	-0.118228	0.90195	5.14919	4.85076
SMp01.491863.peg.5693	Glutamine synthetase type III (EC 6.3.1.2)	OG0000336	0.206095	0.630894	33.9828	40.098
SMp01.491863.peg.6868	hypothetical protein	OG0002293	-0.0742908	0.83381	44.1996	42.4551
SMp01.491863.peg.282	Outer membrane lipoprotein omp10 precursor	OG0002762	0.0951631	0.724859	462.096	502.079
SMp01.491863.peg.7228	Gamma-aminobutyrate:alpha-ketoglutarate aminotransferase (EC 2.6.1.19)	OG0002940	-0.130783	0.708704	541.994	502.85
SMp01.491863.peg.652	Oxidoreductase%2C short-chain dehydrogenase/reductase family	OG0004015	-0.062849	0.911209	33.1892	32.4076
SMp01.491863.peg.5564	Inner membrane protein of type IV secretion of T-DNA complex%2C VirB6	OG0005878	0.296478	0.515985	71.8281	90.0813
SMp01.491863.peg.5726	Transposase	OG0002312	0.234335		2.29126	2.79046
SMp01.491863.peg.3484	Multimodular transpeptidase-transglycosylase (EC 2.4.1.129) (EC 3.4.-.-)	OG0004593	0.156906	0.857641	5.8949	6.7142
SMp01.491863.peg.1124	Phosphate ABC transporter%2C ATP-binding protein PstB (TC 3.A.1.7.1)	OG0000764	0.180682	0.502158	73.1386	84.4494
SMp01.491863.peg.6526	hypothetical protein	OG0004361	0.069404	0.941733	8.2382	8.93909
SMp01.491863.peg.7274	dTDP-4-dehydrorhamnose 3%2C5-epimerase (EC 5.1.3.13)	OG0000374	0.111744	0.761624	181.853	200.444
SMp01.491863.peg.4017	Molybdopterin molybdenumtransferase (EC 2.10.1.1) / Molybdenum cofactor cytidylyltransferase (EC 2.7.7.76)	OG0000407	-0.312733	0.407957	81.0579	65.8253
SMp01.491863.peg.855	Altronate dehydratase (EC 4.2.1.7)	OG0002824	-0.495095	0.271863	280.033	201.015
SMp01.491863.peg.6428	ABC transporter%2C substrate-binding protein (cluster 1%2C maltose/g3p/polyamine/iron)	OG0000212	-0.107915	0.815321	22.4719	21.1382
SMp01.491863.peg.3513	TRAP-type C4-dicarboxylate transport system%2C periplasmic component	OG0004211	-0.178796	0.60397	42.5241	37.8589
SMp01.491863.peg.6639	1%2C2-epoxyphenylacetyl-CoA isomerase (EC 5.3.3.18)	OG0004375	-0.274951	0.619238	36.136	29.9021
SMp01.491863.peg.3624	hypothetical protein	OG0004205	-0.0953744	0.856436	21.6288	20.7337
SMp01.491863.peg.657	Acetoin dehydrogenase E1 component beta-subunit (EC 2.3.1.190)	OG0005302	-0.0576987	0.944225	9.11755	8.91421
SMp01.491863.peg.7073	Gluconokinase (EC 2.7.1.12)	OG0000305	-0.185911	0.533685	64.2318	57.3694
SMp01.491863.peg.2483	Conjugative transfer protein TrbG	OG0001076	0.00698574	0.990557	13.95	14.2275
SMp01.491863.peg.4843	hypothetical protein	OG0005708	0.362798	0.46825	8.48202	11.0401
SMp01.491863.peg.398	Integral membrane protein TerC	OG0001930	0.283024	0.207616	450.45	558.312
SMp01.491863.peg.1233	Lipopolysaccharide export system protein LptA	OG0002359	0.017714	0.952121	228.328	234.662
SMp01.491863.peg.994	Type II/IV secretion system protein TadC%2C associated with Flp pilus assembly	OG0000185	0.126966	0.697708	47.1664	52.3646
SMp01.491863.peg.3876	RNA binding S1 domain protein	OG0001644	-0.339868	0.280777	112.023	89.3771
SMp01.491863.peg.1239	Heat-inducible transcription repressor HrcA	OG0002354	-0.053428	0.870053	126.905	124.019
SMp01.491863.peg.605	hypothetical protein	OG0005297	0.109332	0.869243	10.3839	11.451
SMp01.491863.peg.5896	ABC transporter%2C ATP-binding protein (cluster 1%2C maltose/g3p/polyamine/iron)%3B ABC transporter%2C ATP-binding protein (cluster 10%2C nitrate/sulfonate/bicarbonate)	OG0003451	0.036478	0.94547	21.8753	22.8055
SMp01.491863.peg.5590	Mobile element protein	OG0000013	0.211223	0.66459	25.2079	29.8079
SMp01.491863.peg.3087	ABC transporter%2C substrate-binding protein (cluster 5%2C nickel/peptides/opines)	OG0000204	0.18182	0.530526	1588.11	1834.64
SMp01.491863.peg.3681	hypothetical protein	OG0006842	0.413192	0.504717	5.95919	8.20401
SMp01.491863.peg.3208	L-threonine 3-dehydrogenase (EC 1.1.1.103)	OG0002698	-0.0394757	0.899758	98.2103	97.0103
SMp01.491863.peg.2869	conserved hypothetical protein	OG0006552	0.59835	0.385141	6.0283	9.51193
SMp01.491863.peg.7226	Acetate kinase (EC 2.7.2.1)	OG0000260	-0.287515	0.384168	49.347	40.9558
SMp01.491863.peg.929	Small molecule diffusion facilitator (permease)	OG0004021	-0.204284	0.705803	22.0103	19.2748
SMp01.491863.peg.2447	Transcriptional regulator	OG0000040	0.311509	0.448949	22.5351	28.6555
SMp01.491863.peg.960	Putative glutathione S-transferase (EC 2.5.1.18)	OG0002088	0.0542283	0.918488	23.6983	25.1366
SMp01.491863.peg.2872	hypothetical protein	OG0000634	0.105017	0.727709	118.593	129.74
SMp01.491863.peg.1643	Aldehyde dehydrogenase (EC 1.2.1.3)	OG0000391	0.0535932	0.899758	37.3895	39.3402
SMp01.491863.peg.6813	hypothetical protein	OG0003056	0.0771279	0.871327	25.8802	27.7719
SMp01.491863.peg.976	Predicted nucleoside ABC transporter%2C permease 2 component	OG0000985	-0.187185	0.661105	93.9462	83.5658
SMp01.491863.peg.2437	Mobile element protein	OG0006088	0.281559		3.49175	4.47471
SMp01.491863.peg.2499	Multimodular transpeptidase-transglycosylase (EC 2.4.1.129) (EC 3.4.-.-)	OG0005425	0.0915574	0.83689	25.5053	27.5314
SMp01.491863.peg.3018	gamma-aminobutyric acid ABC transporter%2C substrate-binding protein	OG0000649	-0.0518699	0.92637	1935.06	1899.64
SMp01.491863.peg.1229	Integration host factor beta subunit	OG0002362	-0.176101	0.56016	434.459	389.959
SMp01.491863.peg.6267	High-affinity choline uptake protein BetT	OG0005131	0.146443	0.704117	24.931	28.028
SMp01.491863.peg.7264	STRUCTURAL ELEMENTS%3B Cell Exterior%3B surface polysaccharides/antigens	OG0004720	-0.151615	0.60929	452.379	413.387
SMp01.491863.peg.1444	hypothetical protein	OG0002391	0.0336159	0.935974	65.6065	68.7041
SMp01.491863.peg.4381	ROK family protein	OG0002563	-0.218108	0.586667	26.1926	22.9255
SMp01.491863.peg.3867	DnaJ homolog	OG0001646	-0.119103	0.754666	57.343	53.3038
SMp01.491863.peg.2642	hypothetical protein	OG0008439	0.250307		3.52554	4.44372
SMp01.491863.peg.6567	Plasmid replication protein RepC	OG0004861	0.184153	0.666911	86.8565	100.344
SMp01.491863.peg.6473	Xanthine dehydrogenase iron-sulfur subunit (EC 1.17.1.4)	OG0003716	-0.409422	0.574428	6.89303	5.16055
SMp01.491863.peg.7242	Glyoxalase family protein	OG0000190	0.0237187	0.964189	30.8495	32.1485
SMp01.491863.peg.4717	hypothetical protein		0.0806288	0.872896	16.1621	17.5268
SMp01.491863.peg.765	Acyl-homoserine lactone-binding transcriptional activator%2C LuxR family	OG0000563	0.257922	0.39504	468.399	570.757
SMp01.491863.peg.1317	hypothetical protein		0.0829301	0.92637	5.62605	6.09092
SMp01.491863.peg.1006	hypothetical protein	OG0005867	1.13666	0.0609005	13.2639	29.9679
SMp01.491863.peg.7182	Uncharacterized mutarotase-like protein	OG0000688	-0.145642	0.608317	140.27	128.884
SMp01.491863.peg.6961	4-carboxymuconolactone decarboxylase (EC 4.1.1.44)	OG0005153	0.265653	0.637064	9.17032	11.3669
SMp01.491863.peg.6572	DNA-binding transcriptional regulator%2C MocR family / aminotransferase domain	OG0002261	0.0174232	0.968109	38.1408	39.1735
SMp01.491863.peg.2052	putative secreted protein	OG0000065	-0.13191	0.824013	12.7999	11.9112
SMp01.491863.peg.4084	hypothetical protein	OG0008425	0.594308	0.341882	10.7713	16.7795
SMp01.491863.peg.910	ABC transporter%2C permease protein YnjC	OG0004679	-0.327402	0.53533	18.703	14.9517
SMp01.491863.peg.2865	hypothetical protein	OG0004078	-0.406652	0.213718	55.8742	42.528
SMp01.491863.peg.1563	Uncharacterized aldehyde oxidase BBta_2767/6%2C molybdopterin-binding subunit	OG0005443	-0.309074	0.450979	22.372	18.2166
SMp01.491863.peg.4223	Ser-tRNA(Ala) deacylase @ Gly-tRNA(Ala) deacylase	OG0002583	-0.0695242	0.823541	70.2445	68.0504
SMp01.491863.peg.3174	FIG00003370: Multicopper polyphenol oxidase	OG0001728	0.265882	0.36491	53.5941	65.6746
SMp01.491863.peg.5339	Cell-division control histidine kinase PdhS	OG0001198	-0.366223	0.236985	315.209	248.08
SMp01.491863.peg.4052	Cold shock protein of CSP family > dimer	OG0001576	0.0223084	0.938424	339.062	350.362
SMp01.491863.peg.852	Succinate-semialdehyde dehydrogenase [NAD(P)+] (EC 1.2.1.16)	OG0000028	-0.107297	0.702012	190.301	179.363
SMp01.491863.peg.3618	hypothetical protein	OG0005076	0.525552	0.431742	4.74017	7.06104
SMp01.491863.peg.6506	L-2-hydroxyglutarate oxidase (EC 1.1.3.15)	OG0003718	-0.147496	0.665374	60.4653	54.9683
SMp01.491863.peg.966	ABC transporter%2C substrate-binding protein (cluster 1%2C maltose/g3p/polyamine/iron)	OG0003388	-0.266023	0.503318	32.4386	27.1259
SMp01.491863.peg.7238	Oligopeptide ABC transporter%2C permease protein OppC (TC 3.A.1.5.1)	OG0002941	-0.213668	0.437861	446.531	391.555
SMp01.491863.peg.3923	hypothetical protein	OG0006220	0.27756	0.726238	6.15391	7.66915
SMp01.491863.peg.3852	Thioredoxin	OG0005262	0.320349	0.23023	337.084	429.17
SMp01.491863.peg.1209	Phosphate starvation-inducible protein PhoH%2C predicted ATPase	OG0001107	-0.128371	0.66789	422.983	392.601
SMp01.491863.peg.5666	hypothetical protein	OG0006276	0.374582	0.554284	11.2175	14.9626
SMp01.491863.peg.4695	hypothetical protein	OG0005246	0.200621	0.617717	75.3461	88.549
SMp01.491863.peg.2984	ABC transporter%2C ATP-binding protein (cluster 1%2C maltose/g3p/polyamine/iron)%3B ABC transporter%2C ATP-binding protein (cluster 10%2C nitrate/sulfonate/bicarbonate)	OG0003319	-0.0702093	0.882062	36.725	35.4542
SMp01.491863.peg.7279	UPF0337 protein YjbJ	OG0000694	-0.237534	0.727709	7.95789	6.84451
SMp01.491863.peg.2349	Efflux ABC transporter%2C permease/ATP-binding protein	OG0007282	0.10755	0.804485	31.246	34.2204
SMp01.491863.peg.1274	hypothetical protein	OG0003838	0.000767581	0.999387	11.2264	11.3775
SMp01.491863.peg.4386	FIG110192: hypothetical protein	OG0001503	0.0495072	0.87955	62.5719	66.0548
SMp01.491863.peg.1996	Nucleoside ABC transporter%2C permease protein 1	OG0005391	0.149488	0.863284	64.0753	72.3926
SMp01.491863.peg.5913	endo-1%2C3-1%2C4-beta-glycanase%2C C-terminal secretion signal protein	OG0000489	-0.16363	0.494824	1056.3	957.61
SMp01.491863.peg.2132	hypothetical protein	OG0005399	0.0580701	0.905766	19.707	20.8816
SMp01.491863.peg.5699	elements of external origin%3B transposon-related functions	OG0000034	0.0993132		2.08654	2.14259
SMp01.491863.peg.3341	Formyltetrahydrofolate deformylase (EC 3.5.1.10)	OG0000039	-0.0184531		4.38086	4.46894
SMp01.491863.peg.2805	3-oxoadipate CoA-transferase subunit B (EC 2.8.3.6)	OG0003586	-0.149647	0.773893	19.6754	18.0377
SMp01.491863.peg.1979	Transcriptional regulator%2C LysR family	OG0001063	0.128669	0.80988	13.8459	15.5624
SMp01.491863.peg.3864	Shufflon-specific DNA recombinase	OG0005259	-0.19324	0.573547	50.7364	45.3069
SMp01.491863.peg.5526	Polysaccharide biosynthesis protein	OG0000424	-0.00184994	0.998169	26.4778	27.128
SMp01.491863.peg.47	3-hydroxybutyryl-CoA dehydrogenase (EC 1.1.1.157)	OG0001812	0.417795	0.201361	442.883	603.581
SMp01.491863.peg.2597	BUG/TctC family periplasmic protein	OG0001081	-0.0867585	0.853754	565.716	541.937
SMp01.491863.peg.4088	2-polyprenyl-6-methoxyphenol hydroxylase	OG0002596	-0.353466	0.146017	89.8198	71.4468
SMp01.491863.peg.1433	Transcriptional regulator%2C Xre-family with cupin domain	OG0002144	-0.00317349	0.998169	7.48536	7.81614
SMp01.491863.peg.3185	HTH-type transcriptional regulator PetP	OG0001719	-0.163705	0.541846	100.457	90.9561
SMp01.491863.peg.1952	hypothetical protein	OG0005386	-0.48852	0.145243	179.724	129.446
SMp01.491863.peg.5885	STRUCTURAL ELEMENTS%3B Cell Exterior%3B surface polysaccharides/antigens	OG0003450	0.545971		3.36748	5.02568
SMp01.491863.peg.2992	Small molecule metabolism	OG0003993	-0.0360154	0.932646	48.4071	47.746
SMp01.491863.peg.6972	hypothetical protein	OG0011521	0.328881	0.33853	180.964	231.851
SMp01.491863.peg.2160	hypothetical protein	OG0006504	0.179568		2.72494	2.99793
SMp01.491863.peg.4235	SOS-response repressor and protease LexA (EC 3.4.21.88)	OG0001558	0.0501232	0.860455	286.757	301.6
SMp01.491863.peg.592	hypothetical protein	OG0005739	0.13541	0.867328	8.34617	9.44816
SMp01.491863.peg.2853	hypothetical protein	OG0002624	0.275349		3.80243	4.71467
SMp01.491863.peg.1302	hypothetical protein	OG0003405	-0.379565	0.325364	35.5153	27.461
SMp01.491863.peg.923	Glutamine amidotransferase protein GlxB (EC 2.4.2.-)	OG0000334	-0.46604	0.268309	17.6007	13.0809
SMp01.491863.peg.7111	Methionyl-tRNA formyltransferase (EC 2.1.2.9)	OG0004694	-0.255698	0.351275	161.808	137.35
SMp01.491863.peg.5715	putative glucoamylase protein( EC:3.2.1.3 )	OG0005810	0.00499113	0.988963	277.932	283.48
SMp01.491863.peg.6960	Dienelactone hydrolase and related enzymes	OG0005152	-0.236209	0.668303	20.0561	17.306
SMp01.491863.peg.1638	hypothetical protein	OG0005448	-0.0520866		4.18223	4.26481
SMp01.491863.peg.6425	FIG01076540: hypothetical protein	OG0003007	0.792506		2.1997	3.9878
SMp01.491863.peg.1438	DoxD-like family protein	OG0004281	0.210876	0.423759	96.2944	113.457
SMp01.491863.peg.3175	FIG00003370: Multicopper polyphenol oxidase		0.228214	0.36491	150.747	179.955
SMp01.491863.peg.1173	Putative transmembrane protein	OG0002374	-0.485896	0.27245	76.6427	54.9842
SMp01.491863.peg.5936	Succinoglycan biosynthesis transport protein exoT	OG0002964	0.182213	0.477683	128.646	148.933
SMp01.491863.peg.2969	ABC transporter%2C ATP-binding protein (cluster 5%2C nickel/peptides/opines) / ABC transporter%2C ATP-binding protein (cluster 5%2C nickel/peptides/opines)	OG0003660	-0.221408	0.479762	37.7189	32.8542
SMp01.491863.peg.6012	hypothetical protein	OG0003457	0.088185	0.832505	23.4197	25.2308
SMp01.491863.peg.272	hypothetical protein	OG0005291	0.36769	0.306496	65.59	86.605
SMp01.491863.peg.4311	Glutathione S-transferase (EC 2.5.1.18)	OG0003970	0.141036	0.860434	6.24828	7.15644
SMp01.491863.peg.1303	Acetyltransferase	OG0005321	0.00551232	0.994571	7.70015	7.93462
SMp01.491863.peg.405	ATP-dependent DNA ligase (EC 6.5.1.1) LigC	OG0001932	-0.082984	0.849792	31.6104	30.1305
SMp01.491863.peg.3926	PQQ repeat-containing protein	OG0003624	-0.00412058	0.990557	56.1699	57.0483
SMp01.491863.peg.1493	Transcriptional regulator%2C GntR family	OG0005229	-0.202111	0.797825	6.21186	5.36802
SMp01.491863.peg.3336	ABC transporter%2C permease protein (cluster 3%2C basic aa/glutamine/opines)	OG0005518	-0.09427	0.774638	50.9034	48.2699
SMp01.491863.peg.896	ATP-dependent protease subunit HslV (EC 3.4.25.2)	OG0002079	0.0791465	0.857641	56.7556	60.5493
SMp01.491863.peg.4475	Transcriptional regulator%2C MerR family	OG0001472	0.0699975	0.862537	43.8647	47.0377
SMp01.491863.peg.1305	Thioesterase	OG0002889	-0.0972397	0.73004	77.5377	73.4315
SMp01.491863.peg.1532	hypothetical protein	OG0007654	0.128903	0.813376	17.2655	19.5178
SMp01.491863.peg.7075	Methylcrotonyl-CoA carboxylase carboxyl transferase subunit (EC 6.4.1.4)	OG0001008	-0.110297	0.687283	493.525	463.981
SMp01.491863.peg.2394	Mobile element protein	OG0000001	0.262193		3.17929	3.95865
SMp01.491863.peg.4743	Polyphosphate kinase (EC 2.7.4.1)	OG0000458	0.382849	0.302231	63.8623	85.1455
SMp01.491863.peg.2001	Hypothetical protein with Rieske (2Fe-2S) region	OG0001064	0.118274	0.93567	57.2135	63.3457
SMp01.491863.peg.1357	hypothetical protein	OG0007500	-0.0702509	0.879202	34.4387	33.2621
SMp01.491863.peg.7057	Acyl-CoA dehydrogenase%3B probable dibenzothiophene desulfurization enzyme	OG0000483	-0.318847	0.325364	46.0394	37.1324
SMp01.491863.peg.3898	ABC transporter%2C permease protein (cluster 3%2C basic aa/glutamine/opines)	OG0003249	0.27473	0.407898	116.667	144.061
SMp01.491863.peg.7183	hypothetical membrane-anchored protein	OG0002925	0.232899	0.430702	41.8678	49.9979
SMp01.491863.peg.4531	Two-component transcriptional response regulator%2C LuxR family	OG0002529	0.431565	0.189798	84.6285	116.69
SMp01.491863.peg.3282	Transcriptional regulator EryR%2C DeoR family	OG0002684	-0.138112	0.727709	34.4125	31.6613
SMp01.491863.peg.7241	Two-component system sensor histidine kinase	OG0003439	-0.202264	0.478976	109.847	96.6571
SMp01.491863.peg.4594	L%2CD-transpeptidase	OG0001405	0.0306826	0.93567	148.59	154.394
SMp01.491863.peg.2088	ABC transporter%2C substrate-binding protein (cluster 5%2C nickel/peptides/opines)	OG0004404	0.133075	0.763478	23.2221	25.935
SMp01.491863.peg.2672	Small molecule metabolism	OG0000122	0.078601	0.92415	19.5697	21.284
SMp01.491863.peg.4308	hypothetical protein	OG0007333	0.0501336		2.06104	2.26407
SMp01.491863.peg.1905	hypothetical protein	OG0005382	-0.0143191	0.982484	14.8601	14.7136
SMp01.491863.peg.3212	Protein of unknown function DUF1428	OG0001715	-0.298481	0.314554	43.4255	36.0218
SMp01.491863.peg.5207	2-dehydro-3-deoxygalactonokinase (EC 2.7.1.58)	OG0001235	-0.394881	0.524184	67.1576	51.3813
SMp01.491863.peg.5653	Prevent host death protein%2C Phd antitoxin	OG0000741	0.255758	0.702381	7.60249	9.03662
SMp01.491863.peg.7130	hypothetical protein	OG0002197	0.587873	0.139331	47.9818	73.9234
SMp01.491863.peg.1646	ABC transporter%2C permease protein 1 (cluster 1%2C maltose/g3p/polyamine/iron)	OG0000510	0.151632	0.723076	22.7555	25.8395
SMp01.491863.peg.3005	Small molecule metabolism	OG0000328	0.0647558	0.931148	11.019	11.8921
SMp01.491863.peg.5011	Sulfur acceptor protein > iron-sulfur cluster assembly SufE	OG0001298	0.249143	0.471556	59.5126	72.3113
SMp01.491863.peg.40	Inner membrane protein YihY%2C formerly thought to be RNase BN	OG0001809	0.0485147	0.907106	35.5101	37.3145
SMp01.491863.peg.3518	hypothetical protein		-0.464738	0.394102	11.9535	8.90994
SMp01.491863.peg.4964	AMP nucleosidase (EC 3.2.2.4)	OG0001314	0.0783597	0.716609	349.653	375.669
SMp01.491863.peg.6792	Acyl transferase	OG0005143	0.260909	0.619238	12.8539	15.5303
SMp01.491863.peg.4343	Segregation and condensation protein B	OG0001521	-0.206572	0.511081	87.7708	76.8256
SMp01.491863.peg.1994	weak similarity to aminoglycoside nucleotidyltransferase	OG0005581	0.0681594	0.938727	32.1962	34.4159
SMp01.491863.peg.4677	hypothetical protein	OG0009205	0.577634	0.463167	6.40573	9.93351
SMp01.491863.peg.4274	Uncharacterized MFS-type transporter	OG0002578	0.15647	0.629881	116.255	132.096
SMp01.491863.peg.1730	hypothetical protein	OG0005357	0.340754	0.640526	4.61633	6.0736
SMp01.491863.peg.4231	Putative transmembrane protein	OG0001559	-0.706396		3.0402	1.87833
SMp01.491863.peg.3742	hypothetical protein	OG0003635	-0.291459	0.484002	22.4822	18.4547
SMp01.491863.peg.2721	Plasmid replication protein RepA	OG0004978	0.105849	0.760904	207.701	227.544
SMp01.491863.peg.6040	hypothetical protein		-0.317665		2.87842	2.34216
SMp01.491863.peg.6931	hypothetical protein	OG0004092	-0.201036		3.08162	2.71757
SMp01.491863.peg.1043	N-acetyl-D-glucosamine ABC transporter%2C permease protein 2	OG0002115	0.285128	0.681616	170.409	211.713
SMp01.491863.peg.6110	Ribitol operon repressor	OG0002977	0.211921	0.529483	40.2478	47.485
SMp01.491863.peg.4066	hypothetical protein	OG0004188	0.398901	0.185414	41.4329	55.888
SMp01.491863.peg.4045	hypothetical protein	OG0003236	-0.228168	0.570212	24.563	21.1392
SMp01.491863.peg.5906	hypothetical protein	OG0004747	-0.0613991	0.945672	7.41258	7.13428
SMp01.491863.peg.7243	Carboxylesterase (EC 3.1.1.1)	OG0000692	0.0839288	0.87955	19.8344	21.5607
SMp01.491863.peg.6189	GGDEF domain protein	OG0002989	-0.00618182	0.982484	170.281	172.693
SMp01.491863.peg.2675	Flavoredoxin	OG0004438	0.0770639	0.90573	11.2918	12.1669
SMp01.491863.peg.5142	Death on curing protein%2C Doc toxin	OG0004520	0.58355	0.390511	6.96062	10.8287
SMp01.491863.peg.2619	ABC transporter%2C ATP-binding protein (cluster 2%2C ribose/xylose/arabinose/galactose) / ABC transporter%2C ATP-binding protein (cluster 2%2C ribose/xylose/arabinose/galactose)	OG0005191	-0.326947	0.307764	35.0735	28.2008
SMp01.491863.peg.5260	Glycolate utilization operon transcriptional activator GlcC	OG0004168	-0.140391	0.727709	39.0764	35.675
SMp01.491863.peg.6281	TRAP-type C4-dicarboxylate transport system%2C small permease component	OG0004795	0.279095	0.572238	10.5952	13.0654
SMp01.491863.peg.4769	hypothetical protein	OG0010232	0.962828	0.17783	5.22703	10.5708
SMp01.491863.peg.5860	2-aminoethylphosphonate:pyruvate aminotransferase (EC 2.6.1.37)	OG0004301	0.225472	0.681616	9.00311	10.6452
SMp01.491863.peg.6479	ABC transporter%2C permease protein 2 (cluster 11%2C riboflavin/purine nucleoside/unknown)	OG0004841	-0.233555	0.753818	7.39336	6.3172
SMp01.491863.peg.823	Acetyl-CoA synthetase (EC 6.2.1.1)	OG0002055	-0.311605	0.282936	82.1603	67.0308
SMp01.491863.peg.6348	Xylan 1%2C4-beta-xylosidase (EC 3.2.1.37)	OG0004065	-0.0269249	0.975687	5.95267	5.95362
SMp01.491863.peg.2287	hypothetical protein	OG0006082	-0.154763		2.53546	2.3309
SMp01.491863.peg.2289	Short-chain dehydrogenases of various substrate specificities	OG0000170	0.153808	0.849623	5.32037	5.89776
SMp01.491863.peg.3184	DNA-binding response regulator PetR	OG0001720	-0.0283889	0.940303	149.903	149.364
SMp01.491863.peg.4654	O-acetylhomoserine sulfhydrylase (EC 2.5.1.49) @ O-succinylhomoserine sulfhydrylase (EC 2.5.1.48)	OG0000096	-0.205076	0.595404	324.426	286.124
SMp01.491863.peg.6565	Plasmid replication protein RepA	OG0000309	-0.031704	0.92873	282.627	280.755
SMp01.491863.peg.7008	hypothetical protein	OG0002303	-0.194591	0.74856	14.2144	12.9117
SMp01.491863.peg.6980	hypothetical protein		0.205281	0.627164	23.4931	27.5463
SMp01.491863.peg.469	Transcriptional regulator%2C LysR family	OG0003667	0.0343574	0.953968	31.6769	33.2031
SMp01.491863.peg.525	Permease of the drug/metabolite transporter (DMT) superfamily	OG0000955	0.180835	0.696765	23.0213	26.5755
SMp01.491863.peg.3671	Putative regulatory protein	OG0000632	0.378795	0.305616	281.746	373.842
SMp01.491863.peg.6017	Copper tolerance protein	OG0002232	-0.223874	0.717129	9.94262	8.54757
SMp01.491863.peg.216	Tol-Pal system protein TolQ	OG0001861	0.0591136	0.917646	259.541	274.965
SMp01.491863.peg.5099	Mitochondrial processing peptidase-like protein (EC 3.4.24.64)	OG0001274	-0.00205488	0.993968	660.636	670.556
SMp01.491863.peg.5712	FIG00566205: hypothetical protein	OG0005809	-0.069069	0.914383	27.6032	26.9142
SMp01.491863.peg.4371	Undecaprenyl diphosphate synthase (EC 2.5.1.31)	OG0001511	0.448289	0.149695	406.765	566.22
SMp01.491863.peg.3800	hypothetical protein	OG0000348	0.392746	0.523643	5.61623	7.57895
SMp01.491863.peg.3286	Transcriptional regulator%2C LacI family	OG0003815	0.0619786	0.897452	35.0862	37.0242
SMp01.491863.peg.3601	hypothetical protein	OG0005687	0.103934	0.801167	75.3793	82.5726
SMp01.491863.peg.2743	Ligand-binding SRPBCC domain protein family	OG0003582	0.505303	0.0695171	54.6355	79.2006
SMp01.491863.peg.4927	Putative transmembrane protein	OG0002474	-0.270022	0.518168	19.7973	16.7118
SMp01.491863.peg.3801	hypothetical protein	OG0005496	0.0563614		4.12557	4.48077
SMp01.491863.peg.1074	hypothetical protein	OG0006246	0.140321	0.728801	23.462	26.5919
SMp01.491863.peg.4735	Uncharacterized MFS-type transporter	OG0004176	0.272558	0.275216	80.0692	98.6917
SMp01.491863.peg.5869	FIG00984906: hypothetical protein	OG0002218	-0.282861	0.654043	8.49423	6.9335
SMp01.491863.peg.1558	hypothetical protein	OG0005000	-0.0686765	0.907106	19.1299	18.7605
SMp01.491863.peg.5687	Mobile element protein	OG0006277	-0.206961	0.601529	72.6339	63.6115
SMp01.491863.peg.6566	Plasmid replication protein RepB	OG0000502	0.0410958	0.932249	94.2108	98.7173
SMp01.491863.peg.6858	STRUCTURAL ELEMENTS%3B Cell Exterior%3B surface polysaccharides/antigens	OG0004887	-0.168186	0.694984	60.0477	54.6113
SMp01.491863.peg.4935	Glycerophosphoryl diester phosphodiesterase (EC 3.1.4.46)	OG0003200	-0.0405203	0.921994	44.8579	44.3252
SMp01.491863.peg.5562	Outer membrane and periplasm component of type IV secretion of T-DNA complex%2C has secretin-like domain%2C VirB9	OG0005877	0.505065	0.286136	53.7316	78.0029
SMp01.491863.peg.7004	D-xylose ABC transporter%2C substrate-binding protein XylF	OG0003075	-0.00192491	0.997215	91.2482	92.3798
SMp01.491863.peg.4642	Transcriptional regulator%2C MarR family	OG0000536	0.163748	0.569937	41.1442	46.7333
SMp01.491863.peg.1645	ABC transporter%2C substrate-binding protein (cluster 1%2C maltose/g3p/polyamine/iron)	OG0000594	0.159215	0.560836	70.7978	80.4154
SMp01.491863.peg.3166	Transcriptional activator of acetoin/glycerol metabolism	OG0002702	-0.334158	0.339057	36.3077	29.2165
SMp01.491863.peg.3409	Putative transmembrane protein	OG0004219	-0.161129	0.78378	12.1185	10.8666
SMp01.491863.peg.2549	Organic hydroperoxide resistance protein	OG0000155	-0.0880917		3.69147	3.5489
SMp01.491863.peg.4590	Pole remodelling regulatory diguanylate cyclase	OG0001406	0.012473	0.975687	169.065	173.39
SMp01.491863.peg.724	ABC transporter%2C permease protein (cluster 3%2C basic aa/glutamine/opines)	OG0002812	0.102491	0.727709	92.817	101.743
SMp01.491863.peg.5427	hypothetical protein	OG0003163	0.532968		2.08239	3.09754
SMp01.491863.peg.6702	ABC transporter%2C permease protein (cluster 10%2C nitrate/sulfonate/bicarbonate)	OG0000112	0.160606	0.831663	5.51899	6.24339
SMp01.491863.peg.4334	Peptidase family M23	OG0001528	-0.418955	0.145243	486.715	368.931
SMp01.491863.peg.6687	Gamma-glutamyltranspeptidase (EC 2.3.2.2) @ Glutathione hydrolase (EC 3.4.19.13)	OG0002273	-0.313769	0.275216	621.685	507.38
SMp01.491863.peg.5937	hypothetical protein	OG0004751	-0.270684	0.327623	195.847	164.33
SMp01.491863.peg.2481	Conjugative transfer protein TrbI	OG0000746	0.214675	0.522131	34.9709	41.5682
SMp01.491863.peg.5003	FIG00984711: hypothetical protein	OG0003196	0.0525972	0.88712	44.99	47.4179
SMp01.491863.peg.2880	hypothetical protein	OG0001804	-0.160257	0.690403	75.1883	68.529
SMp01.491863.peg.6599	hypothetical protein	OG0006043	-0.0961083	0.907106	12.0581	11.2564
SMp01.491863.peg.3010	Putative regulatory protein	OG0000920	0.535868	0.212237	51.3475	76.293
SMp01.491863.peg.639	hypothetical protein	OG0002801	0.253376	0.46556	85.9486	104.714
SMp01.491863.peg.556	hypothetical protein	OG0005738	-0.426495	0.461862	22.3814	16.5326
SMp01.491863.peg.6937	hypothetical protein	OG0005561	0.467828		2.04403	2.8746
SMp01.491863.peg.1663	Nitrogenase FeMo-cofactor synthesis FeS core scaffold and assembly protein NifB	OG0003590	0.139355	0.708704	30.1093	33.8947
SMp01.491863.peg.3991	FIG00983677: hypothetical protein	OG0003240	0.143358	0.542247	104.602	117.471
SMp01.491863.peg.5129	polysaccharide deacetylase domain protein	OG0000796	-0.0425279	0.925636	87.3871	86.0443
SMp01.491863.peg.851	Small molecule metabolism	OG0003373	0.10058	0.846373	51.5955	56.4305
SMp01.491863.peg.5646	Plasmid replication protein RepB	OG0006577	0.181878	0.683348	261.795	302.67
SMp01.491863.peg.3769	Xylan 1%2C4-beta-xylosidase (EC 3.2.1.37)	OG0003631	0.017686	0.95673	368.931	379.316
SMp01.491863.peg.3454	AknN	OG0003647	0.0148212	0.973927	39.1187	39.8691
SMp01.491863.peg.2242	Uncharacterized deacetylase Acry_1162	OG0001068	-0.253396	0.60397	16.0459	13.6037
SMp01.491863.peg.3150	FIG017823: ATPase%2C MoxR family	OG0001740	-0.0555281	0.850492	107.098	104.846
SMp01.491863.peg.2061	NADP oxidoreductase%2C coenzyme F420-dependent	OG0008392	0.426535	0.348321	13.8833	19.2368
SMp01.491863.peg.7091	ABC transporter%2C ATP-binding protein (cluster 3%2C basic aa/glutamine/opines)	OG0002910	-0.437253	0.419659	9.69927	7.38607
SMp01.491863.peg.3376	hypothetical protein	OG0005275	0.274744	0.394169	33.2277	40.9628
SMp01.491863.peg.4250	hypothetical protein	OG0002581	0.0103071	0.982484	81.9329	83.5349
SMp01.491863.peg.6693	Pca operon transcriptional activator PcaQ	OG0003508	-0.076313	0.877634	24.6559	23.4315
SMp01.491863.peg.3451	RpoH suppressor		-0.267156	0.77875	5.0727	4.19256
SMp01.491863.peg.4014	Carbon monoxide oxidation accessory protein CoxE	OG0003975	-0.167831	0.747269	21.3658	19.1308
SMp01.491863.peg.6901	Maltodextrin ABC transporter%2C permease protein MdxF	OG0004898	0.310758	0.474478	14.1423	17.8964
SMp01.491863.peg.839	Phosphoenolpyruvate synthase regulatory protein	OG0002067	-0.250167	0.419506	65.5707	55.8404
SMp01.491863.peg.2933	Oxidoreductase%2C short-chain dehydrogenase/reductase family	OG0004247	-0.444789	0.33853	56.0893	41.509
SMp01.491863.peg.3932	Acyl-homoserine lactone-binding transcriptional activator%2C LuxR family	OG0000863	0.173719	0.46556	102.246	117.611
SMp01.491863.peg.5711	Inosose dehydratase (EC 4.2.1.44)	OG0005808	-0.0322453	0.92873	147.42	146.377
SMp01.491863.peg.404	mRNA 3-end processing exonuclease	OG0001931	0.00426778	0.993407	30.6138	30.8446
SMp01.491863.peg.5257	Glycolate dehydrogenase (EC 1.1.99.14)%2C subunit GlcD	OG0001214	-0.0681903	0.794966	143.162	138.848
SMp01.491863.peg.4131	hypothetical protein	OG0004187	0.108853	0.712134	124.461	136.208
SMp01.491863.peg.3585	hypothetical protein	OG0000297	0.0419133	0.94893	13.0443	13.8609
SMp01.491863.peg.1908	sigma-54 dependent DNA-binding response regulator	OG0005383	-0.180994	0.544627	109.456	97.6743
SMp01.491863.peg.3743	Transcriptional regulator%2C AraC family	OG0003634	-0.287303	0.430702	45.4933	37.7189
SMp01.491863.peg.7090	ABC transporter%2C permease protein (cluster 3%2C basic aa/glutamine/opines)	OG0002909	-0.401801		2.68962	1.94395
SMp01.491863.peg.1821	Mobile element protein	OG0000045	0.100758	0.846373	33.7177	36.7178
SMp01.491863.peg.4384	RidA/YER057c/UK114 superfamily%2C group 1	OG0001505	0.202762	0.338198	229.366	268.951
SMp01.491863.peg.5532	hypothetical protein	OG0009291	-0.263805	0.375999	250.909	212.094
SMp01.491863.peg.854	Transcriptional regulator%2C GntR family	OG0003374	0.0846808	0.87491	41.2785	44.6951
SMp01.491863.peg.3795	tRNA dihydrouridine synthase A (EC 1.-.-.-)	OG0006222	0.31791	0.353138	38.8839	49.7561
SMp01.491863.peg.6426	hypothetical protein	OG0004072	0.187614	0.8245	5.86957	6.86938
SMp01.491863.peg.3007	Small molecule metabolism	OG0001779	0.270108	0.372761	54.6695	67.2995
SMp01.491863.peg.2077	Prevent host death protein%2C Phd antitoxin	OG0000741	-0.0939577	0.829001	22.9522	21.6665
SMp01.491863.peg.436	Fumarylacetoacetase (EC 3.7.1.2)	OG0002781	-0.414652	0.215887	56.8497	42.9068
SMp01.491863.peg.83	probable exported protein STY0357	OG0001839	0.0449488	0.850519	440.378	462.228
SMp01.491863.peg.204	Outer surface protein	OG0003998	0.297562	0.506194	118.803	148.535
SMp01.491863.peg.6578	Aminodeoxychorismate lyase (EC 4.1.3.38) / Branched-chain amino acid aminotransferase	OG0009782	0.517493	0.313684	7.06438	10.3822
SMp01.491863.peg.5045	cell processes%3B protection responses%3B detoxification	OG0003608	0.026738	0.950177	109.508	113.485
SMp01.491863.peg.3670	RTX toxins and related Ca2+-binding proteins	OG0005073	0.0482301	0.800393	1495.35	1572.74
SMp01.491863.peg.4287	structural elements%3B cell exterior%3B surface polysaccharides/antigens	OG0004554	0.283993	0.423402	121.617	151.292
SMp01.491863.peg.2594	hypothetical protein	OG0005186	0.0124154	0.982729	9.95329	10.2655
SMp01.491863.peg.6476	Cytosine deaminase (EC 3.5.4.1)	OG0000584	-0.215736	0.617717	33.5944	29.1334
SMp01.491863.peg.6558	hypothetical protein	OG0009229	0.211098	0.646656	15.752	18.7496
SMp01.491863.peg.6461	hypothetical protein	OG0005338	0.0737447	0.914073	14.7528	15.6397
SMp01.491863.peg.5980	STRUCTURAL ELEMENTS%3B Cell Exterior%3B surface polysaccharides/antigens	OG0004765	0.219904	0.353613	69.8826	82.5562
SMp01.491863.peg.6341	Transcriptional regulator%2C GntR family	OG0000378	0.0100725	0.982484	29.8893	30.2131
SMp01.491863.peg.3477	Transcriptional regulator%2C HxlR family	OG0000271	0.0842494	0.842363	28.1611	30.6951
SMp01.491863.peg.4176	hypothetical protein		0.268661	0.719202	5.19891	6.55289
SMp01.491863.peg.3421	Glutathione S-transferase (EC 2.5.1.18)	OG0000553	0.10488	0.692523	100.697	110.301
SMp01.491863.peg.1642	Alkanal monooxygenase alpha chain (EC 1.14.14.3)	OG0000392	0.315963	0.298682	34.2843	43.7153
SMp01.491863.peg.690	COGs COG3339	OG0002003	0.0244389	0.969437	23.9	24.5763
SMp01.491863.peg.4257	Gfa-like protein	OG0004555	-0.105114	0.710913	70.8353	66.9618
SMp01.491863.peg.4380	ABC transporter%2C permease protein (cluster 10%2C nitrate/sulfonate/bicarbonate)	OG0004551	-0.120968	0.833076	22.371	20.7242
SMp01.491863.peg.6698	3-carboxy-cis%2Ccis-muconate cycloisomerase (EC 5.5.1.2)	OG0002276	-0.578884	0.302231	21.4591	14.199
SMp01.491863.peg.335	hypothetical protein	OG0003337	0.0578234	0.911209	85.7835	91.0131
SMp01.491863.peg.96	Histidine utilization repressor	OG0003328	-0.512989	0.146017	29.6825	21.0699
SMp01.491863.peg.5336	hypothetical protein	OG0000251	-0.159396	0.618058	101.382	91.8875
SMp01.491863.peg.6138	hypothetical protein	OG0000038	0.232793	0.464653	56.7171	68.2327
SMp01.491863.peg.3784	Carbonic anhydrase-like protein MJ0304	OG0002631	0.241221	0.343973	226.948	273.015
SMp01.491863.peg.2464	hypothetical protein	OG0000093	0.418801	0.565691	4.62506	6.45357
SMp01.491863.peg.5211	HYPOTHETICAL TRANSMEMBRANE SIGNAL PEPTIDE PROTEIN	OG0002437	-0.300106	0.478976	44.3348	36.1617
SMp01.491863.peg.2720	Plasmid replication protein RepB	OG0004977	0.352243	0.283983	141.985	184.773
SMp01.491863.peg.6805	hypothetical protein	OG0005354	-0.267028	0.275018	446.989	376.667
SMp01.491863.peg.4720	Uncharacterized MFS-type transporter	OG0001361	0.0394915	0.940981	41.377	43.5826
SMp01.491863.peg.5923	Permease of the drug/metabolite transporter (DMT) superfamily	OG0005329	0.451068	0.228778	42.7915	59.8627
SMp01.491863.peg.2196	hypothetical protein	OG0010256	-0.19376		2.51192	2.27198
SMp01.491863.peg.1980	S-methyl-5-thioribose-1-phosphate isomerase (EC 5.3.1.23)	OG0004106	-0.186733	0.608629	27.7794	25.0149
SMp01.491863.peg.6439	FIG027115: Membrane protein	OG0000498	0.556429	0.153745	29.3403	44.2203
SMp01.491863.peg.5274	MBL-fold metallo-hydrolase superfamily	OG0000022	0.205582	0.572238	25.2315	29.5093
SMp01.491863.peg.771	Hydroxymethylpyrimidine ABC transporter%2C substrate-binding component	OG0003836	0.190853	0.627164	67.6902	78.8571
SMp01.491863.peg.6676	hypothetical protein	OG0003505	0.156918	0.608233	122.984	139.866
SMp01.491863.peg.973	Lead%2C cadmium%2C zinc and mercury transporting ATPase (EC 3.6.3.3) (EC 3.6.3.5)%3B Copper-translocating P-type ATPase (EC 3.6.3.4)	OG0003392	-0.809872	0.146017	122.593	70.3463
SMp01.491863.peg.298	Putative activity regulator of membrane protease YbbK	OG0001896	0.0219419	0.975687	24.4603	24.9979
SMp01.491863.peg.5640	Mobile element protein	OG0000603	0.857128		1.88335	3.56229
SMp01.491863.peg.5333	Transcriptional regulator%2C LysR family	OG0001200	0.0256585	0.968575	20.5325	20.933
SMp01.491863.peg.2179	transcriptional regulator%2C Crp/Fnr family	OG0005408	0.255836	0.706512	8.24106	9.96485
SMp01.491863.peg.6934	hypothetical protein	OG0003731	0.368825	0.606893	7.82789	10.415
SMp01.491863.peg.970	hypothetical protein	OG0003837	-0.0274891	0.975687	7.18297	7.05377
SMp01.491863.peg.1543	ABC transporter%2C substrate-binding protein (cluster 5%2C nickel/peptides/opines)	OG0005202	-0.122539	0.678595	117.973	110.049
SMp01.491863.peg.7240	C4-dicarboxylate transport transcriptional regulatory protein	OG0003688	0.050421	0.895187	90.6437	95.679
SMp01.491863.peg.1386	hypothetical protein	OG0006025	0.292195	0.498179	42.7902	53.6428
SMp01.491863.peg.4227	Spermidine export protein MdtJ	OG0004559	-0.150818	0.617717	64.5851	58.9133
SMp01.491863.peg.3082	Hemoglobin-like protein HbO	OG0002720	0.0558737	0.946375	9.30703	9.61131
SMp01.491863.peg.3880	Efflux ABC transporter%2C permease protein	OG0000870	0.673708	0.0609005	91.4122	149.031
SMp01.491863.peg.1894	Transcriptional regulator%2C YafY family	OG0000734	0.197349	0.65909	22.0657	25.8642
SMp01.491863.peg.3024	Urease beta subunit (EC 3.5.1.5)	OG0001771	0.145543	0.852252	7.46401	8.56004
SMp01.491863.peg.6715	hypothetical protein	OG0004876	0.319498	0.363709	34.9134	44.1673
SMp01.491863.peg.5750	Multidomain signal transduction protein including CheB-like methylesterase%2C CheR-like methyltransferase and BaeS-like histidine kinase	OG0008458	0.255497	0.554284	17.3227	21.0948
SMp01.491863.peg.2479	conjugal transfer transcriptional regulator (repressor) protein	OG0004953	0.302975	0.471671	17.0345	21.3995
SMp01.491863.peg.1757	Transposase	OG0000005	0.505354		2.4345	3.65278
SMp01.491863.peg.6993	hypothetical protein		0.363918	0.314605	32.9921	43.5686
SMp01.491863.peg.2908	Insertion element ISR1 (Rhizobium class IV strains) transposase	OG0000007	-0.177151	0.675409	23.2572	21.1306
SMp01.491863.peg.1796	Mobile element protein	OG0000011	0.276597	0.774633	4.03113	5.16632
SMp01.491863.peg.4839	hypothetical protein	OG0001330	0.31542	0.248454	42.439	53.6929
SMp01.491863.peg.4344	Segregation and condensation protein A	OG0001520	0.210548	0.325364	189.561	223.547
SMp01.491863.peg.5840	hypothetical protein	OG0003691	0.157144	0.792577	16.3073	18.8714
SMp01.491863.peg.1780	Laccase (EC 1.10.3.2)	OG0004392	0.0497271	0.914068	80.3968	84.5893
SMp01.491863.peg.481	Cold shock protein of CSP family	OG0000147	-0.00685838	0.98247	209.964	212.234
SMp01.491863.peg.3921	Gfa-like protein	OG0000865	-0.0949996	0.898249	7.72675	7.40367
SMp01.491863.peg.5285	Oxidoreductase%2C short-chain dehydrogenase/reductase family	OG0003605	0.326973	0.539831	11.4768	14.8924
SMp01.491863.peg.2031	Transcriptional regulator%2C GntR family	OG0000066	0.205018	0.726411	10.4945	12.3194
SMp01.491863.peg.672	DNA translocase FtsK	OG0001996	-0.11923	0.738023	520.606	486.716
SMp01.491863.peg.3964	2-amino-4-hydroxy-6-hydroxymethyldihydropteridine pyrophosphokinase (EC 2.7.6.3)	OG0001618	0.515292	0.226419	24.3733	35.8153
SMp01.491863.peg.136	Methyl-accepting chemotaxis protein	OG0002625	0.169689	0.607853	33.8894	38.7871
SMp01.491863.peg.7039	Xanthine dehydrogenase iron-sulfur subunit (EC 1.17.1.4) / Xanthine dehydrogenase%2C FAD binding subunit (EC 1.17.1.4)	OG0003414	-0.121671	0.645516	148.608	138.479
SMp01.491863.peg.2216	Acetate kinase (EC 2.7.2.1)	OG0000260	-0.323073	0.464644	63.8267	51.4189
SMp01.491863.peg.3502	hypothetical protein	OG0003287	-0.0168114	0.978658	13.491	13.7531
SMp01.491863.peg.4099	Cyclic pyranopterin monophosphate synthase (EC 4.6.1.17)	OG0001571	0.344391	0.319307	72.8706	94.4794
SMp01.491863.peg.7125	hypothetical protein	OG0004704	0.218184	0.381033	139.852	166.031
SMp01.491863.peg.3305	Alcohol dehydrogenase (EC 1.1.1.1)	OG0002674	-0.266614	0.317197	202.452	170.548
SMp01.491863.peg.4069	Transcriptional regulator%2C AraC family	OG0000178	-0.332452	0.282984	86.2201	69.1185
SMp01.491863.peg.2799	hypothetical protein	OG0000259	0.351639	0.431742	12.1756	15.6955
SMp01.491863.peg.1264	3D-(3%2C5/4)-trihydroxycyclohexane-1%2C2-dione hydrolase (EC 3.7.1.22)	OG0002895	-0.228818	0.766149	94.928	82.2445
SMp01.491863.peg.3523	hypothetical protein	OG0005700	0.0555919	0.897452	33.1967	35.373
SMp01.491863.peg.2878	hypothetical protein	OG0005722	0.882886		2.2795	4.43552
SMp01.491863.peg.3397	ABC transporter%2C ATP-binding protein (cluster 2%2C ribose/xylose/arabinose/galactose)	OG0004221	0.0508469	0.93567	77.4013	81.5942
SMp01.491863.peg.3927	Ankyrin	OG0005258	0.236957	0.541537	107.967	130.015
SMp01.491863.peg.2232	Fic domain protein%2C Pden_3305 type	OG0003756	0.661625	0.276179	6.1048	10.0429
SMp01.491863.peg.3156	Adenine phosphoribosyltransferase (EC 2.4.2.7)	OG0000912	0.0333967	0.935974	72.6319	75.47
SMp01.491863.peg.4122	Nitrogen regulatory protein P-II	OG0000098	-0.0348274	0.929598	133.727	132.73
SMp01.491863.peg.5794	Galactitol/D-altritol utilization operon repressor%2C LacI family	OG0002946	-0.0630696	0.842172	68.815	67.1343
SMp01.491863.peg.3887	Putative regulatory protein	OG0000869	-0.189967	0.46556	182.679	162.844
SMp01.491863.peg.6751	ABC-type Fe3+ transport system%2C periplasmic component	OG0002286	-0.225405	0.520183	114.589	99.033
SMp01.491863.peg.1570	Transcriptional regulator%2C LysR family	OG0000075	0.0795942	0.862987	40.111	43.3927
SMp01.491863.peg.3427	HtrA protease/chaperone protein	OG0000552	-0.150535	0.498161	168.658	154.14
SMp01.491863.peg.2016	Transcriptional regulator	OG0003089	0.123849	0.774628	18.0808	20.002
SMp01.491863.peg.5914	Putative regulatory protein	OG0004031	0.0849284	0.7846	56.2316	60.7907
SMp01.491863.peg.2197	hypothetical protein	OG0003755	0.135544	0.861423	8.71201	9.94234
SMp01.491863.peg.52	Methyl-accepting chemotaxis protein	OG0001816	-0.274215	0.341815	271.57	227.533
SMp01.491863.peg.2351	Kup system potassium uptake protein	OG0004315	0.675418		2.77093	4.34047
SMp01.491863.peg.2764	Type II/IV secretion system secretin RcpA/CpaC%2C associated with Flp pilus assembly	OG0003119	-0.0222508	0.959121	51.2668	51.6973
SMp01.491863.peg.4352	structural elements%3B cell exterior%3B surface polysaccharides/antigens	OG0002571	0.0533207	0.862888	294.474	311.473
SMp01.491863.peg.1524	hypothetical protein	OG0005915	0.396031	0.147134	99.6313	133.91
SMp01.491863.peg.2428	hypothetical protein	OG0008708	-0.362807	0.331901	29.7595	23.1414
SMp01.491863.peg.2724	D-aminopeptidase (EC 3.4.11.19)	OG0004445	-0.383205	0.489676	100.939	77.8539
SMp01.491863.peg.5012	structural elements%3B cell exterior%3B surface polysaccharides/antigens	OG0000027	0.359671	0.207616	1168.88	1529.33
SMp01.491863.peg.4076	Ku domain protein	OG0000465	0.210824	0.705803	13.568	16.2534
SMp01.491863.peg.2653	hypothetical protein	OG0004436	-0.251556	0.669968	10.8184	9.25286
SMp01.491863.peg.5792	Cytochrome c oxidase polypeptide I (EC 1.9.3.1) / Cytochrome c oxidase polypeptide III (EC 1.9.3.1)	OG0000276	-0.0342005	0.936794	33.9385	33.5855
SMp01.491863.peg.1582	hypothetical protein	OG0005010	-0.186806	0.545352	66.4174	59.3155
SMp01.491863.peg.5394	Flagellin protein FlaA	OG0000014	0.0677123	0.826354	349.908	372.993
SMp01.491863.peg.6208	Ribose-5-phosphate isomerase B (EC 5.3.1.6)	OG0003477	0.151072	0.809335	11.8785	13.5921
SMp01.491863.peg.2399	Glucose-methanol-choline (GMC) oxidoreductase:NAD binding site		0.00634023	0.992407	16.256	16.5232
SMp01.491863.peg.3459	putative transmembrane protein	OG0003642	-0.968954		3.93566	1.92906
SMp01.491863.peg.1151	hypothetical protein	OG0004496	-0.309076	0.424284	26.3803	21.3688
SMp01.491863.peg.4038	Putative regulatory protein	OG0004570	0.00124177	0.998444	32.0397	32.9261
SMp01.491863.peg.1315	Glucose 1-dehydrogenase (EC 1.1.1.47)	OG0000055	0.483269	0.27245	20.2079	29.0558
SMp01.491863.peg.3095	Adenine deaminase (EC 3.5.4.2)	OG0001749	0.281318	0.343973	39.0984	48.282
SMp01.491863.peg.5930	Undecaprenyl-phosphate glycophosphotransferase	OG0000430	0.317952	0.304903	550.114	698.898
SMp01.491863.peg.3361	Cell division protein FtsQ	OG0002663	-0.125704	0.744235	226.705	210.649
SMp01.491863.peg.6999	hypothetical protein		0.608653	0.0860363	279.81	435.401
SMp01.491863.peg.5379	Flagellar biosynthesis protein FliQ	OG0001185	0.262045	0.560874	21.0892	25.9604
SMp01.491863.peg.2963	ABC transporter%2C ATP-binding protein (cluster 2%2C ribose/xylose/arabinose/galactose) / ABC transporter%2C ATP-binding protein (cluster 2%2C ribose/xylose/arabinose/galactose)	OG0004626	-0.371396	0.380478	30.9602	24.0125
SMp01.491863.peg.5018	Na(+) H(+) antiporter subunit B	OG0003610	0.144445	0.804035	10.061	11.4213
SMp01.491863.peg.3030	hypothetical protein	OG0003992	0.224218	0.490577	154.924	184.713
SMp01.491863.peg.1749	ATPase required for both assembly of type IV secretion complex and secretion of T-DNA complex%2C VirB4	OG0000382	0.390972	0.276043	26.0288	34.9961
SMp01.491863.peg.4697	hypothetical protein	OG0005054	0.295128	0.338198	98.2407	123.014
SMp01.491863.peg.1892	hypothetical protein	OG0005380	0.206715	0.802197	8.9889	10.7321
SMp01.491863.peg.2416	hypothetical protein		0.339787	0.503494	9.63034	12.5998
SMp01.491863.peg.3565	hypothetical protein	OG0005697	0.479998	0.313181	18.4294	26.4889
SMp01.491863.peg.4468	D-alanyl-D-alanine carboxypeptidase (EC 3.4.16.4)	OG0001475	-0.0284186	0.920533	1485.14	1481.79
SMp01.491863.peg.2985	ABC transporter%2C permease protein 2 (cluster 1%2C maltose/g3p/polyamine/iron)	OG0000200	0.148651	0.755987	20.1128	22.9127
SMp01.491863.peg.4402	L-amino acid ABC transporter (Glu/Asp/His/...)%2C ATP-binding protein AapP	OG0000003	0.0633389	0.908114	22.2408	23.7926
SMp01.491863.peg.3779	hypothetical protein	OG0004203	0.16727	0.673135	26.2196	30.0922
SMp01.491863.peg.6690	P-hydroxybenzoate hydroxylase (EC 1.14.13.2)	OG0001042	-0.447292	0.357466	14.5546	10.6218
SMp01.491863.peg.6667	Two-component system sensor histidine kinase/response regulator hybrid	OG0003041	-0.0517166	0.849074	135.134	132.398
SMp01.491863.peg.862	Antitoxin DinJ (binds YafQ toxin)	OG0004677	-0.118815	0.741565	46.0649	42.7986
SMp01.491863.peg.5301	hypothetical protein	OG0000399	0.269718	0.66459	7.57936	9.26106
SMp01.491863.peg.1884	Flavodoxin reductases (ferredoxin-NADPH reductases) family 1	OG0000124	0.164435	0.799536	8.72664	10.0553
SMp01.491863.peg.2209	hypothetical protein	OG0007368	0.317038	0.665034	4.2832	5.40173
SMp01.491863.peg.548	putative lipoprotein	OG0002795	-0.260719	0.353138	156.825	133.067
SMp01.491863.peg.1237	PTS IIA-like nitrogen-regulatory protein PtsN	OG0002356	0.197789	0.501179	505.003	590.245
SMp01.491863.peg.7146	Efflux ABC transporter%2C permease/ATP-binding protein	OG0002201	0.0082433	0.975687	294.026	300.701
SMp01.491863.peg.2934	Putative xylulose kinase (EC 2.7.1.17)	OG0004639	-0.229744	0.581547	48.3128	41.3994
SMp01.491863.peg.1405	NAD(P)H dehydrogenase [quinone] 1 (EC 1.6.5.2)	OG0002154	0.310961	0.488973	22.6657	28.9404
SMp01.491863.peg.2904	Chaperone protein ClpB (ATP-dependent unfoldase)	OG0000924	0.199438	0.546709	248.552	290.241
SMp01.491863.peg.5751	Retron-type RNA-directed DNA polymerase (EC 2.7.7.49)	OG0006582	0.12746	0.829577	16.7311	18.8127
SMp01.491863.peg.254	MotA/TolQ/ExbB proton channel family protein%2C probably associated with flagella	OG0001878	-0.00927051	0.972163	388.718	392.274
SMp01.491863.peg.3970	DksA family protein PA5536 (no Zn-finger)	OG0001615	0.129265	0.617632	670.421	746.82
SMp01.491863.peg.4454	hypothetical protein	OG0002537	0.0912315	0.847417	27.2059	29.5567
SMp01.491863.peg.2848	hypothetical protein	OG0002628	-0.332416	0.579637	8.16414	6.47666
SMp01.491863.peg.4353	Membrane protein involved in aromatic hydrocarbon degradation	OG0003226	0.032233	0.90323	540.784	562.534
SMp01.491863.peg.4390	ATP-dependent Clp protease ATP-binding subunit ClpA	OG0001501	-0.00989672	0.97546	831.12	840.223
SMp01.491863.peg.3214	RecG-like helicase	OG0004615	-0.433834	0.317092	24.1568	17.8123
SMp01.491863.peg.1992	Transcriptional regulator%2C AsnC family	OG0004109	-0.309363	0.574428	11.8292	9.63347
SMp01.491863.peg.6001	STRUCTURAL ELEMENTS%3B Cell Exterior%3B surface polysaccharides/antigens	OG0000101	0.260076	0.319307	153.902	188.095
SMp01.491863.peg.3389	Methyl-accepting chemotaxis protein	OG0000002	-0.23831	0.461862	53.3697	45.9541
SMp01.491863.peg.7270	STRUCTURAL ELEMENTS%3B Cell Exterior%3B surface polysaccharides/antigens	OG0004725	0.374942	0.239425	2396.26	3167.51
SMp01.491863.peg.4036	Iron-sulfur cluster assembly iron binding protein SufA	OG0001581	-0.0907458	0.755661	200.727	190.906
SMp01.491863.peg.2722	RTX toxins and related Ca2+-binding proteins	OG0004979	0.0402405	0.863347	1000.48	1045.62
SMp01.491863.peg.66	Hydroxyacylglutathione hydrolase (EC 3.1.2.6)	OG0001827	-0.260234	0.35735	103.42	87.3411
SMp01.491863.peg.5585	Transposase InsD for insertion element IS2	OG0000354	0.246222		3.51791	4.34347
SMp01.491863.peg.6746	hypothetical protein	OG0005344	-0.0276549	0.931896	124.08	123.471
SMp01.491863.peg.364	Metal chaperone%2C involved in Zn homeostasis	OG0000221	0.545929	0.0766714	260.092	387.502
SMp01.491863.peg.3326	Beta-lactamase class C-like and penicillin binding proteins (PBPs) superfamily	OG0001696	-0.02479	0.960134	30.7467	30.8873
SMp01.491863.peg.977	Cytidine deaminase (EC 3.5.4.5)	OG0002855	-0.311494	0.521713	17.7125	14.5376
SMp01.491863.peg.6932	FIG016027: protein of unknown function YeaO	OG0003730	-0.411697		2.38851	1.69002
SMp01.491863.peg.4904	hypothetical protein	OG0006007	0.367987	0.422562	15.3513	20.2622
SMp01.491863.peg.94	ABC transporter%2C substrate-binding protein (cluster 3%2C basic aa/glutamine/opines)	OG0004253	-0.292992	0.391697	24.2379	20.0135
SMp01.491863.peg.6092	NADH-ubiquinone oxidoreductase chain B (EC 1.6.5.3)	OG0004043	-0.346695		2.67369	2.02838
SMp01.491863.peg.2461	Site-specific tyrosine recombinase	OG0001074	0.17416	0.753818	13.4882	15.5369
SMp01.491863.peg.5746	hypothetical protein	OG0005840	-0.197626	0.553624	32.3961	28.682
SMp01.491863.peg.4794	Transcriptional regulator%2C LysR family	OG0005241	-0.0127956	0.977693	28.9947	28.997
SMp01.491863.peg.5882	Lead%2C cadmium%2C zinc and mercury transporting ATPase (EC 3.6.3.3) (EC 3.6.3.5)%3B Copper-translocating P-type ATPase (EC 3.6.3.4)	OG0000263	0.00212114	0.994754	148.788	151.083
SMp01.491863.peg.3938	L-alanine-DL-glutamate epimerase (EC 5.1.1.n1)	OG0000861	-0.0328798	0.946997	34.0126	33.8389
SMp01.491863.peg.668	2-polyprenyl-3-methyl-6-methoxy-1%2C4-benzoquinol hydroxylase	OG0000969	-0.0978266	0.754781	73.4607	69.6816
SMp01.491863.peg.5587	elements of external origin%3B transposon-related functions	OG0005879	-0.288801	0.355935	244.394	202.497
SMp01.491863.peg.220	Glycogenin-1 (EC 2.4.1.186)	OG0003333	0.144502	0.752059	35.933	40.598
SMp01.491863.peg.2553	Putative regulatory protein	OG0003105	-0.116504	0.811908	22.5035	20.7832
SMp01.491863.peg.2741	Putative regulatory protein	OG0000394	0.0791569	0.819142	393.407	423.163
SMp01.491863.peg.4592	hypothetical protein	OG0002521	-0.0111434	0.981945	42.112	42.4506
SMp01.491863.peg.280	hypothetical protein	OG0005729	1.31668	0.0751549	12.7087	32.5409
SMp01.491863.peg.3106	hypothetical protein	OG0003654	0.222552	0.437166	97.4968	116.192
SMp01.491863.peg.4760	Molybdopterin synthase sulfur carrier subunit	OG0001347	-0.118319	0.860434	14.7299	14.1218
SMp01.491863.peg.5858	Transcriptional regulator%2C LysR family	OG0002217	0.0857032	0.883463	12.2094	13.1812
SMp01.491863.peg.5642	Mobile element protein	OG0000008	-0.285066		3.08424	2.58241
SMp01.491863.peg.3598	Pyridoxal kinase (EC 2.7.1.35)	OG0000634	0.00603302	0.982729	131.404	134.371
SMp01.491863.peg.3183	Osmolarity sensor protein EnvZ (EC 2.7.3.-)	OG0001721	0.137994	0.70418	92.5497	103.738
SMp01.491863.peg.3400	hypothetical protein	OG0004220	-0.187675	0.66814	87.3508	77.9581
SMp01.491863.peg.4969	Transcriptional regulator%2C HxlR family	OG0002470	0.186977	0.705803	19.2947	22.6141
SMp01.491863.peg.6581	Tripartite tricarboxylate transporter TctC family	OG0001036	-0.101491	0.783402	146.651	138.493
SMp01.491863.peg.3025	Putative periplasmic protein	OG0001770	0.330827	0.348321	28.8824	37.2508
SMp01.491863.peg.4941	hypothetical protein NAS141_09886	OG0000813	0.198492	0.507273	45.2286	52.963
SMp01.491863.peg.7053	putative membrane protein%2C similar to periplasmic nitrate reductase NnuR	OG0002906	0.217146	0.312905	219.04	259.167
SMp01.491863.peg.6239	Uncharacterized aldehyde oxidase%2C 2Fe-2S subunit	OG0000052	0.152423	0.531141	139.516	157.313
SMp01.491863.peg.1425	Cyclopropane-fatty-acyl-phospholipid synthase (EC 2.1.1.79)	OG0004686	0.0790826	0.76032	103.641	111.475
SMp01.491863.peg.5610	Leucine-responsive regulatory protein%2C regulator for leucine (or lrp) regulon and high-affinity branched-chain amino acid transport system	OG0006341	0.16184	0.740665	20.1527	23.0989
SMp01.491863.peg.6540	Uncharacterized MFS-type transporter	OG0004858	0.276209	0.282017	96.7578	119.643
SMp01.491863.peg.3810	hypothetical protein	OG0005495	-0.122183	0.644922	239.322	222.921
SMp01.491863.peg.6962	Uncharacterized conserved protein	OG0005562	0.39257	0.570726	7.61621	10.3017
SMp01.491863.peg.4840	hypothetical protein	OG0005978	0.419155	0.304903	20.2279	27.8643
SMp01.491863.peg.6120	probable membrane protein YPO3302	OG0003757	0.193339	0.3981	106.823	124.564
SMp01.491863.peg.4980	Mlr7703 protein	OG0002469	0.182087	0.542569	131.975	152.91
SMp01.491863.peg.5753	hypothetical protein		0.488036		2.38393	3.46418
SMp01.491863.peg.1587	putative membrane protein	OG0004467	-0.414137	0.232007	111.695	84.55
SMp01.491863.peg.4978	hypothetical protein	OG0005658	1.35827		2.35251	6.3658
SMp01.491863.peg.6736	STRUCTURAL ELEMENTS%3B Cell Exterior%3B surface polysaccharides/antigens	OG0000436	-0.108416	0.880495	13.0574	12.1773
SMp01.491863.peg.3190	DNA-directed RNA polymerase%2C beta' subunit/160 kD subunit	OG0001717	0.0945994	0.760904	96.2472	104.845
SMp01.491863.peg.6094	NADH-ubiquinone oxidoreductase chain N (EC 1.6.5.3)	OG0004045	-0.0397399	0.952283	17.4096	17.4453
SMp01.491863.peg.5911	ABC transporter%2C ATP-binding protein (cluster 2%2C ribose/xylose/arabinose/galactose)	OG0000699	-0.0688616	0.871756	48.2029	46.6422
SMp01.491863.peg.4024	Thiol peroxidase%2C Bcp-type (EC 1.11.1.15)	OG0001591	0.220957	0.443269	87.3992	104.174
SMp01.491863.peg.3094	Antitoxin HigA	OG0004239	0.468774	0.306117	25.3996	36.1509
SMp01.491863.peg.1637	Transcriptional regulator%2C GntR family	OG0000449	0.388035	0.145243	118.439	158.093
SMp01.491863.peg.2935	Xylulose kinase (EC 2.7.1.17)	OG0004638	-0.261513	0.601529	20.6461	17.1778
SMp01.491863.peg.2344	Antibiotic biosynthesis monooxygenase	OG0005248	0.192518	0.75243	9.84624	11.6463
SMp01.491863.peg.5290	Tripartite tricarboxylate transporter TctA family	OG0000089	0.0858789	0.88725	17.3656	18.9756
SMp01.491863.peg.7161	CopG protein	OG0003427	-0.0939211	0.864491	18.5103	17.2817
SMp01.491863.peg.6486	ABC transporter%2C permease protein 1 (cluster 1%2C maltose/g3p/polyamine/iron)	OG0003011	0.399549	0.380478	14.2487	19.3425
SMp01.491863.peg.819	Protease HtpX homolog	OG0002052	0.010539	0.975687	103.507	105.8
SMp01.491863.peg.7147	cAMP-binding proteins - catabolite gene activator and regulatory subunit of cAMP-dependent protein kinases	OG0002920	0.0636231	0.826354	96.3326	102.496
SMp01.491863.peg.1098	putative membrane protein	OG0002878	-0.038416	0.922662	99.7618	98.8889
SMp01.491863.peg.1017	hypothetical protein shared among alpha-Proteobacteria	OG0000989	-0.0711889	0.851425	172.432	166.701
SMp01.491863.peg.2606	Xanthine/uracil/thiamine/ascorbate permease family protein	OG0005187	-0.222555	0.560315	23.5865	20.5623
SMp01.491863.peg.4742	Polyphosphate kinase (EC 2.7.4.1)	OG0000458	0.519014	0.133498	233.774	341.857
SMp01.491863.peg.5916	Putative regulatory protein	OG0000139	-0.0660143	0.84723	59.5143	58.1214
SMp01.491863.peg.1167	Methyl-accepting chemotaxis protein	OG0000002	-0.19499	0.353138	342.251	303.706
SMp01.491863.peg.1060	hypothetical protein	OG0003395	-0.175564	0.710364	36.3972	32.4356
SMp01.491863.peg.2567	Transcriptional regulator%2C AraC family	OG0003763	-0.0676724	0.867291	33.1424	32.428
SMp01.491863.peg.1283	Phosphatidylethanolamine N-methyltransferase (EC 2.1.1.17) @ Phosphatidyl-N-methylethanolamine N-methyltransferase (EC 2.1.1.71) @ Phosphatidyl-N-dimethylethanolamine N-methyltransferase	OG0000683	0.220091	0.384343	243.505	289.105
SMp01.491863.peg.2294	D-glycerate 2-kinase (EC 2.7.1.165)	OG0000085	0.821731	0.251586	4.23763	7.76512
SMp01.491863.peg.3140	putative phosphohydrolases%2C Icc family	OG0001742	0.195666	0.611215	39.6813	46.6102
SMp01.491863.peg.6102	Mobile element protein	OG0005764	-0.512562		4.56662	3.30744
SMp01.491863.peg.2786	Transcriptional regulator%2C LysR family	OG0004460	0.201661	0.538228	39.6038	46.2367
SMp01.491863.peg.3759	TRAP transporter solute receptor%2C unknown substrate 6	OG0000361	-0.142024	0.517822	723.434	666.145
SMp01.491863.peg.2217	Phosphate acetyltransferase (EC 2.3.1.8)	OG0003686	-0.15824	0.815587	29.5502	26.6706
SMp01.491863.peg.6160	Ectoine/hydroxyectoine ABC transporter solute-binding protein%2C EhuB	OG0000708	-0.102621	0.789708	43.932	41.3978
SMp01.491863.peg.2211	Small-conductance mechanosensitive channel	OG0005412	0.283737	0.429352	38.6373	48.135
SMp01.491863.peg.835	hypothetical protein	OG0007419	1.22423	0.16697	5.33824	12.9499
SMp01.491863.peg.2911	Ferrichrome transport ATP-binding protein FhuC (TC 3.A.1.14.3)	OG0000202	0.0673488	0.899758	29.1083	31.3506
SMp01.491863.peg.7115	Pectate lyase (EC 4.2.2.2)	OG0004697	0.0123538	0.970414	102.42	105.325
SMp01.491863.peg.5970	Maltodextrin ABC transporter%2C permease protein MdxF	OG0004760	0.369682	0.46556	12.4639	16.6171
SMp01.491863.peg.1153	3'%2C5'-cyclic-nucleotide phosphodiesterase (EC 3.1.4.17)	OG0004160	0.000659476	0.999387	51.4211	52.0576
SMp01.491863.peg.494	Small molecule metabolism%3B global functions%3B global regulatory functions	OG0000233	0.375556	0.424284	60.2696	80.1149
SMp01.491863.peg.284	Ferrochelatase%2C protoheme ferro-lyase (EC 4.99.1.1)	OG0001893	0.0700076	0.799536	147.7	158.035
SMp01.491863.peg.1991	Fructosyl-amino acid oxidase (EC 1.5.3.-)	OG0003744	-0.453909	0.275216	71.3864	52.4176
SMp01.491863.peg.3296	ABC transporter%2C ATP-binding protein (cluster 1%2C maltose/g3p/polyamine/iron)%3B ABC transporter%2C ATP-binding protein (cluster 10%2C nitrate/sulfonate/bicarbonate)	OG0001705	0.0198523	0.963964	56.5971	58.3443
SMp01.491863.peg.3990	Uncharacterized monothiol glutaredoxin ycf64-like	OG0001605	0.439201	0.146017	416.558	576.074
SMp01.491863.peg.2777	Chemotaxis response regulator protein-glutamate methylesterase CheB (EC 3.1.1.61)	OG0004984	0.0311879	0.968957	9.28586	9.59307
SMp01.491863.peg.6422	GfdT	OG0004354	-0.208202	0.417562	87.7221	76.982
SMp01.491863.peg.5053	Sensory box/GGDEF family protein	OG0001289	-0.323699	0.314712	144.039	116.994
SMp01.491863.peg.660	ABC transporter%2C ATP-binding protein (cluster 2%2C ribose/xylose/arabinose/galactose) / ABC transporter%2C ATP-binding protein (cluster 2%2C ribose/xylose/arabinose/galactose)	OG0005305	-0.33567	0.750299	9.88564	7.99233
SMp01.491863.peg.3747	Transcriptional regulator%2C LacI family	OG0003261	-0.128414	0.857641	99.5236	92.5219
SMp01.491863.peg.1382	Phage T7 exclusion protein	OG0011463	-0.0986337	0.671524	135.482	128.699
SMp01.491863.peg.7063	Putative stomatin/prohibitin-family membrane protease subunit aq_911	OG0003840	-0.12765	0.803267	14.093	13.1389
SMp01.491863.peg.5566	Minor pilin of type IV secretion complex%2C VirB5	OG0006335	0.338283	0.351008	69.6879	90.0202
SMp01.491863.peg.3188	hypothetical protein	OG0004618	-0.0717401		4.29344	4.16855
SMp01.491863.peg.2971	ABC transporter%2C substrate-binding protein (cluster 5%2C nickel/peptides/opines)	OG0003320	-0.0133524	0.975687	74.6232	74.9223
SMp01.491863.peg.5892	Galactofuranose ABC transporter%2C ATP-binding protein	OG0002954	0.373041	0.394464	14.5992	19.4099
SMp01.491863.peg.7011	L-arabinose ABC transporter%2C substrate-binding protein AraF	OG0002304	0.0317929	0.935974	377.795	393.204
SMp01.491863.peg.1470	Proline sensor-regulator PrlR	OG0000606	-0.141722	0.699575	59.9423	55.1988
SMp01.491863.peg.4909	Site-specific recombinase%2C phage integrase family	OG0005712	-0.194712	0.377261	204.352	181.314
SMp01.491863.peg.2478	transcriptional regulator	OG0000040	0.000316973	0.999799	20.9267	21.4207
SMp01.491863.peg.3664	hypothetical protein	OG0000469	0.055363	0.853754	129.934	137.503
SMp01.491863.peg.1044	N-acetyl-D-glucosamine ABC transporter%2C permease protein 1	OG0002116	0.195059	0.7846	226.979	264.852
SMp01.491863.peg.3217	hypothetical protein	OG0005707	0.505911	0.355935	7.19956	10.6303
SMp01.491863.peg.13	hypothetical protein	OG0007654	0.287578	0.570034	9.08071	11.4039
SMp01.491863.peg.4678	conserved hypothetical protein	OG0004179	-0.0733499		2.63075	2.60428
SMp01.491863.peg.2815	Niacin transporter NiaP	OG0000143	-0.125786	0.785652	37.3082	34.2948
SMp01.491863.peg.4186	hypothetical protein	OG0008510	-0.198198	0.779672	11.4823	10.2607
SMp01.491863.peg.6564	hypothetical protein	OG0003499	-0.186007	0.741524	21.3824	18.9772
SMp01.491863.peg.7135	Adenylate cyclase (EC 4.6.1.1) / Guanylate cyclase (EC 4.6.1.2)	OG0002913	0.305562	0.207616	406.437	511.806
SMp01.491863.peg.6920	hypothetical protein	OG0004902	0.116096	0.832128	15.7716	17.6178
SMp01.491863.peg.6949	FIG00984868: hypothetical protein	OG0003882	0.173524	0.727223	12.1532	14.0845
SMp01.491863.peg.2420	hypothetical protein		0.160829	0.691176	110.848	126.645
SMp01.491863.peg.4889	hypothetical protein	OG0006475	-0.198284	0.731275	14.6409	13.0208
SMp01.491863.peg.6812	alginate regulatory protein AlgP	OG0005144	-0.0766621	0.849832	68.8913	66.2253
SMp01.491863.peg.3265	Spermidine/putrescine import ABC transporter substrate-binding protein PotD (TC 3.A.1.11.1)	OG0004227	0.0676636	0.846373	60.2319	64.0104
SMp01.491863.peg.6454	ABC transporter%2C substrate-binding protein (cluster 5%2C nickel/peptides/opines)	OG0003711	-0.0887297	0.757565	70.105	67.1304
SMp01.491863.peg.3877	MBL-fold metallo-hydrolase superfamily	OG0000294	0.0972836	0.800393	34.5213	37.4601
SMp01.491863.peg.1046	N-acetyl-D-glucosamine ABC transporter%2C substrate-binding protein	OG0002117	0.0571668	0.943009	2776.38	2940.03
SMp01.491863.peg.5554	hypothetical protein	OG0005212	0.0227207	0.965966	28.0667	29.0139
SMp01.491863.peg.5438	Predicted L-rhamnose isomerase RhaI (EC 5.3.1.14)	OG0002403	-0.129238	0.763478	37.4657	34.6101
SMp01.491863.peg.1147	Uncharacterized mutarotase-like protein	OG0002378	0.296098	0.708704	9.1472	11.4547
SMp01.491863.peg.5184	hypothetical protein	OG0001241	0.144821	0.689592	28.0611	31.6781
SMp01.491863.peg.2285	Integral membrane protein	OG0005175	0.187402		3.32996	3.86054
SMp01.491863.peg.6354	NAD-dependent epimerase/dehydratase family protein	OG0003000	0.263011	0.683348	7.62341	9.26048
SMp01.491863.peg.5506	Methanol dehydrogenase large subunit protein (EC 1.1.2.7)	OG0005595	0.259732	0.568773	22.3945	27.4582
SMp01.491863.peg.5210	Galactonate dehydratase (EC 4.2.1.6)	OG0004516	-0.176205	0.644717	152.023	136.418
SMp01.491863.peg.3838	hypothetical protein	OG0004198	-0.271423		4.43473	3.80162
SMp01.491863.peg.5258	Transcriptional regulator%2C LysR family%2C in glycolate utilization operon	OG0000316	-0.200923	0.582929	23.9067	21.1416
SMp01.491863.peg.1895	hypothetical protein	OG0005813	-0.00070974	0.999387	14.25	14.6376
SMp01.491863.peg.432	Dihydrolipoamide acyltransferase component of branched-chain alpha-keto acid dehydrogenase complex (EC 2.3.1.168)	OG0000949	-0.393094	0.302797	307.052	236.522
SMp01.491863.peg.793	ABC transporter%2C permease protein 2 (cluster 1%2C maltose/g3p/polyamine/iron)	OG0000371	0.288362	0.541846	32.7829	40.8917
SMp01.491863.peg.877	Adenosylhomocysteinase (EC 3.3.1.1)	OG0002836	0.157893	0.677855	1817.35	2062.98
SMp01.491863.peg.6100	NADH-ubiquinone oxidoreductase chain J (EC 1.6.5.3)	OG0004051	-0.00392711	0.995576	14.8365	15.259
SMp01.491863.peg.1266	5-deoxy-glucuronate isomerase (EC 5.3.1.30)	OG0002894	0.119271	0.860434	81.7653	90.1964
SMp01.491863.peg.5155	hypothetical protein	OG0003177	0.047264	0.876064	163.118	171.176
SMp01.491863.peg.5481	hypothetical protein	OG0002628	-0.104846	0.909847	5.7089	5.55783
SMp01.491863.peg.2137	ABC transporter%2C permease protein (cluster 2%2C ribose/xylose/arabinose/galactose)	OG0004409	-0.0592914	0.89633	30.1088	29.2904
SMp01.491863.peg.373	hypothetical protein	OG0001921	0.450774	0.149695	222.598	310.488
SMp01.491863.peg.7134	hypothetical protein		0.0516822	0.96056	4.2738	4.41457
SMp01.491863.peg.5630	Polyketide synthase modules and related proteins	OG0000397	0.263041	0.313993	100.629	123.218
SMp01.491863.peg.5460	ATP-dependent DNA ligase (EC 6.5.1.1)	OG0000095	0.111061	0.843646	16.5739	18.1607
SMp01.491863.peg.7140	ABC transporter%2C permease protein 1 (cluster 5%2C nickel/peptides/opines)	OG0002916	0.0562853	0.867291	92.9383	98.6238
SMp01.491863.peg.3621	hypothetical protein	OG0005505	0.45905	0.214173	29.4085	41.2337
SMp01.491863.peg.798	Acyl-CoA:acetate CoA-transferase%2C alpha subunit (EC 2.8.3.8) / Acyl-CoA:acetate CoA-transferase%2C beta subunit (EC 2.8.3.8)	OG0000676	-0.105729	0.825197	89.4905	84.6893
SMp01.491863.peg.5909	FIG01074012: hypothetical protein	OG0004304	-0.105058	0.82241	24.7753	23.1432
SMp01.491863.peg.3220	hypothetical protein	OG0000475	-0.0797251	0.813376	105.719	101.302
SMp01.491863.peg.6049	hypothetical protein	OG0005116	0.149353	0.717129	30.6249	34.9268
SMp01.491863.peg.1844	hypothetical protein	OG0004098	0.344338	0.424676	15.885	20.7443
SMp01.491863.peg.485	Inhibitor of vertebrate c-type lysozyme%2C outer membrane	OG0004259	0.044904	0.918488	41.7509	43.8739
SMp01.491863.peg.48	Thiol:disulfide oxidoreductase TlpA	OG0001813	0.0241528	0.967481	26.6018	27.4108
SMp01.491863.peg.1116	ApaG protein	OG0002390	0.42917	0.236985	54.439	75.0588
SMp01.491863.peg.4672	Bacterial sugar transferase	OG0001375	0.0603564	0.879626	81.9874	86.9339
SMp01.491863.peg.5182	macromolecule metabolism%3B macromolecule degradation%3B degradation of proteins%2C peptides%2C glycopeptides	OG0000788	0.269157	0.338113	125.869	154.38
SMp01.491863.peg.2646	Aldehyde dehydrogenase (EC 1.2.1.3)	OG0004435	-0.427019	0.33138	57.5971	43.0329
SMp01.491863.peg.3119	hypothetical protein	OG0003990	0.0846672	0.797142	62.7102	67.9037
SMp01.491863.peg.3394	GGDEF domain protein	OG0004599	-0.157376	0.760904	33.4328	30.3027
SMp01.491863.peg.3314	Lysophospholipase (EC 3.1.1.5)%3B Monoglyceride lipase (EC 3.1.1.23)	OG0002671	-0.306156	0.393277	272.753	223.867
SMp01.491863.peg.3586	hypothetical protein	OG0005960	0.211573	0.622453	27.1002	32.2922
SMp01.491863.peg.3263	Spermidine/putrescine import ABC transporter permease protein PotC (TC 3.A.1.11.1)	OG0004229	0.0825173	0.895304	11.2364	12.3136
SMp01.491863.peg.5252	L%2CD-transpeptidase	OG0000781	-0.0988148	0.813376	156.263	148.549
SMp01.491863.peg.5628	Polyketide synthase modules and related proteins	OG0000397	0.0933145	0.769214	57.7669	62.8535
SMp01.491863.peg.237	hypothetical protein	OG0005727	0.189714		2.73104	3.06505
SMp01.491863.peg.4239	Septum-associated rare lipoprotein A	OG0001557	-0.0389599	0.896371	305.062	302.472
SMp01.491863.peg.2957	Oxidoreductase%2C short-chain dehydrogenase/reductase family	OG0003994	-0.542906		2.71622	1.8747
SMp01.491863.peg.1661	NifT protein	OG0003589	0.444016	0.527625	7.68228	10.8739
SMp01.491863.peg.948	Small molecule metabolism	OG0003596	0.24783	0.507273	34.5161	41.9888
SMp01.491863.peg.1798	Mobile element protein	OG0000015	-0.108965	0.910975	4.76744	4.36933
SMp01.491863.peg.5015	Na(+) H(+) antiporter subunit E	OG0003193	0.223437	0.673135	12.1168	14.664
SMp01.491863.peg.2650	hypothetical protein	OG0005192	0.142252	0.731772	23.3606	26.4446
SMp01.491863.peg.2469	hypothetical protein	OG0004952	0.291954	0.368489	48.5387	60.7214
SMp01.491863.peg.2732	Cold shock protein of CSP family	OG0000012	0.562106	0.259118	146.38	220.913
SMp01.491863.peg.6190	Quinone oxidoreductase (EC 1.6.5.5)	OG0005120	0.176764	0.542247	110.445	127.542
SMp01.491863.peg.3142	Glutathione S-transferase%2C omega (EC 2.5.1.18)	OG0000554	0.23379	0.45448	62.3404	74.9893
SMp01.491863.peg.4218	Transcriptional regulator%2C AsnC family	OG0002584	0.108474	0.782334	52.0949	57.2245
SMp01.491863.peg.6935	Small molecule metabolism	OG0000346	-0.441306	0.297506	22.9986	16.9306
SMp01.491863.peg.2439	hypothetical protein	OG0003902	0.541947	0.176751	44.4064	66.2632
SMp01.491863.peg.3290	Putative glycosyl hydrolase of unknown function (DUF1680)	OG0003811	0.262851	0.384343	56.2165	69.0387
SMp01.491863.peg.1396	FIG138056: a glutathione-dependent thiol reductase	OG0002886	0.160647	0.645516	42.3326	48.45
SMp01.491863.peg.2163	Transcriptional regulator%2C LysR family	OG0000215	-0.0237671	0.96056	36.172	36.3842
SMp01.491863.peg.4027	Anhydro-N-acetylmuramic acid kinase (EC 2.7.1.170)	OG0001589	0.0630674	0.870401	45.9521	49.0204
SMp01.491863.peg.4277	YpfJ protein%2C zinc metalloprotease superfamily	OG0002577	-0.402319	0.273747	52.8284	40.281
SMp01.491863.peg.5662	SCE2.16%2C unknown%2C len: 706aa	OG0010204	-0.178128	0.552606	82.8648	74.3665
SMp01.491863.peg.6228	Two-component system sensor histidine kinase	OG0004793	-0.219052	0.655591	17.6404	15.3498
SMp01.491863.peg.1830	hypothetical protein	OG0006275	0.0577074	0.946857	6.12335	6.39222
SMp01.491863.peg.7116	STRUCTURAL ELEMENTS%3B Cell Exterior%3B surface polysaccharides/antigens	OG0004027	0.216251	0.478976	155.295	184.022
SMp01.491863.peg.21	hypothetical protein		0.000718993	0.999799	4.71162	4.5783
SMp01.491863.peg.3776	N-Acetyl-D-glucosamine ABC transport system%2C permease protein 1	OG0005499	0.212872	0.618884	16.175	19.2368
SMp01.491863.peg.2305	hypothetical protein	OG0006562	-0.385568	0.517822	19.7105	14.9426
SMp01.491863.peg.3635	hypothetical protein	OG0005022	0.0880103	0.917595	6.80426	7.48055
SMp01.491863.peg.6542	hypothetical protein	OG0004079	-0.368549	0.530846	8.19354	6.5043
SMp01.491863.peg.3741	Glyoxalase family protein	OG0003263	-0.201308	0.653787	16.0683	14.2446
SMp01.491863.peg.7112	hypothetical protein	OG0004695	0.306531	0.356137	145.932	184.317
SMp01.491863.peg.7217	Phosphonate ABC transporter permease protein PhnE2 (TC 3.A.1.9.1)	OG0003436	0.481096	0.476075	5.10777	7.23724
SMp01.491863.peg.6950	Transcriptional regulator%2C AcrR family	OG0004907	-0.0550806	0.946857	8.00236	7.73049
SMp01.491863.peg.2268	alpha-L-arabinofuranosidase (EC 3.2.1.55)	OG0003096	0.0561562	0.85697	119.775	127.003
SMp01.491863.peg.2562	hypothetical protein	OG0005427	0.0365178	0.964487	6.8627	7.24636
SMp01.491863.peg.7246	ABC-type efflux pump permease component YbhR	OG0003441	0.255327	0.516601	27.4469	33.6383
SMp01.491863.peg.1371	hypothetical protein		0.283309	0.45608	29.8426	37.3118
SMp01.491863.peg.5296	hypothetical protein	OG0005235	0.131731	0.764103	37.4118	42.0349
SMp01.491863.peg.5010	hypothetical protein	OG0001299	0.0294875	0.956591	55.4969	57.7366
SMp01.491863.peg.4060	TRAP-type C4-dicarboxylate transport system%2C periplasmic component	OG0004192	-0.0593596	0.93567	104.131	101.837
SMp01.491863.peg.3509	hypothetical protein	OG0004213	0.192061	0.823416	4.85095	5.69421
SMp01.491863.peg.1641	NADH-FMN oxidoreductase	OG0000042	0.0691015	0.908193	18.1612	19.2371
SMp01.491863.peg.5663	hypothetical protein	OG0010205	-0.209833	0.399042	221.778	194.233
SMp01.491863.peg.3308	L%2CD-transpeptidase	OG0002673	0.0656748	0.783402	436.744	465.447
SMp01.491863.peg.7277	NAD-dependent protein deacetylases%2C SIR2 family	OG0002215	0.475032	0.335602	28.1701	40.1894
SMp01.491863.peg.1669	hypothetical protein	OG0008440	0.27355	0.725023	4.65538	5.77927
SMp01.491863.peg.4994	Transcriptional regulatory protein PhoP	OG0000807	0.138409	0.646499	81.4611	91.3458
SMp01.491863.peg.1648	ABC transporter%2C ATP-binding protein (cluster 1%2C maltose/g3p/polyamine/iron)	OG0000214	0.17961	0.582929	37.0555	42.7488
SMp01.491863.peg.769	hypothetical protein	OG0003674	0.286164	0.4107	59.0745	73.7468
SMp01.491863.peg.801	Conserved hypothetical protein potentially related to ribose or hydroxymethylpyrimidine metabolism	OG0004270	0.0605075	0.871587	82.4441	87.4524
SMp01.491863.peg.1143	Fructose ABC transporter%2C ATP-binding component FrcA	OG0002381	-0.304826	0.801127	88.4261	72.6029
SMp01.491863.peg.5381	Flagellum biosynthesis repressor protein FlbT	OG0001183	0.456317	0.36427	11.8185	16.683
SMp01.491863.peg.2043	aldose epimerase family protein	OG0000592	-0.013119	0.983375	15.3728	15.5907
SMp01.491863.peg.7261	STRUCTURAL ELEMENTS%3B Cell Exterior%3B surface polysaccharides/antigens	OG0004717	0.304096	0.317092	285.104	358.628
SMp01.491863.peg.5159	hypothetical protein	OG0003176	-0.0493093	0.915845	40.0377	39.2846
SMp01.491863.peg.4057	hypothetical protein	OG0006219	-0.382646	0.553907	7.12587	5.51472
SMp01.491863.peg.5141	Exodeoxyribonuclease VII small subunit (EC 3.1.11.6)	OG0001252	0.271923	0.568655	19.4094	24.097
SMp01.491863.peg.6168	Glycerol-3-phosphate ABC transporter%2C ATP-binding protein UgpC (TC 3.A.1.1.3)	OG0000000	-0.150924	0.594967	68.1718	62.1358
SMp01.491863.peg.7051	BACTEROID DEVELOPMENT PROTEIN BACA	OG0002904	0.0888126	0.765639	337.745	366.152
SMp01.491863.peg.44	FIG056164: rhomboid family serine protease	OG0002746	0.182294	0.554154	37.2063	42.702
SMp01.491863.peg.4671	structural elements%3B cell exterior%3B surface polysaccharides/antigens	OG0000621	0.229651	0.548247	34.5104	41.5152
SMp01.491863.peg.6869	Cytochrome oxidase biogenesis protein Surf1%2C facilitates heme A insertion	OG0003063	-0.211176	0.720979	10.4338	9.33758
SMp01.491863.peg.1554	Arsenate reductase (EC 1.20.4.4) thioredoxin-coupled%2C LMWP family	OG0003773	0.323303	0.542247	10.6776	13.8709
SMp01.491863.peg.1912	Two-component transcriptional response regulator%2C LuxR family	OG0003738	0.362307	0.42158	14.523	19.1931
SMp01.491863.peg.5710	hypothetical protein	OG0005807	0.15143	0.64	81.3922	92.0395
SMp01.491863.peg.2752	hypothetical protein	OG0004451	-0.151637	0.705803	28.9755	26.3778
SMp01.491863.peg.5824	hypothetical protein	OG0005753	0.241352	0.547308	23.7278	28.4994
SMp01.491863.peg.564	ABC transporter%2C permease protein 1 (cluster 1%2C maltose/g3p/polyamine/iron)	OG0000961	-0.162961	0.830306	8.29322	7.39092
SMp01.491863.peg.4106	Glutamine--fructose-6-phosphate aminotransferase [isomerizing] (EC 2.6.1.16)	OG0000099	0.143544	0.671199	100.611	113.366
SMp01.491863.peg.6688	Uncharacterized molybdopterin-containing oxidoreductase YuiH	OG0001040	-0.319789	0.307764	95.2705	76.9917
SMp01.491863.peg.3114	hypothetical protein	OG0004237	0.305336	0.304788	86.5881	109.184
SMp01.491863.peg.55	Putative transmembrane protein	OG0004642	-0.511197	0.213718	24.3994	17.2768
SMp01.491863.peg.6399	Efflux ABC transporter%2C permease protein	OG0004066	0.388036	0.483251	34.2187	45.7087
SMp01.491863.peg.3261	Carnitine operon transcriptional regulator @ Transcriptional regulator containing an amidase domain and an AraC-type DNA-binding HTH domain	OG0000178	-0.173856	0.705803	27.0166	24.2242
SMp01.491863.peg.2654	Xaa-Pro dipeptidase (EC 3.4.13.9)	OG0004437	0.466617	0.346189	16.6021	23.7012
SMp01.491863.peg.5954	Alkyl hydroperoxide reductase subunit C-like protein	OG0002225	0.0451708	0.871587	147.608	155.187
SMp01.491863.peg.6091	NADH-ubiquinone oxidoreductase chain C (EC 1.6.5.3)	OG0004042	0.455465	0.489118	9.84099	14.0465
SMp01.491863.peg.3264	Spermidine/putrescine import ABC transporter permease protein PotB (TC 3.A.1.11.1)	OG0004228	0.478966	0.239033	15.4579	21.9969
SMp01.491863.peg.2421	hypothetical protein		0.795458		1.83362	3.33872
SMp01.491863.peg.3703	Tautomerase / Tautomerase	OG0003980	0.281054	0.582215	23.5669	29.4573
SMp01.491863.peg.4002	Gallic acid utilization transcriptional regulator%2C LysR family	OG0005257	0.994884		2.85402	5.78141
SMp01.491863.peg.5707	hypothetical protein	OG0006061	0.747438	0.246835	13.7876	23.8467
SMp01.491863.peg.980	Uracil phosphoribosyltransferase (EC 2.4.2.9)	OG0000986	0.290357	0.303818	145.85	182.068
SMp01.491863.peg.5868	hypothetical protein	OG0000339	0.071335	0.826354	85.7538	91.8276
SMp01.491863.peg.3726	ABC transporter%2C ATP-binding protein (cluster 5%2C nickel/peptides/opines) / ABC transporter%2C ATP-binding protein (cluster 5%2C nickel/peptides/opines)	OG0000025	-0.00714775	0.981758	67.5853	68.5002
SMp01.491863.peg.689	Mlr4354 like protein	OG0000561	0.115575	0.67149	424.81	469.125
SMp01.491863.peg.6073	Transcriptional regulator%2C DeoR family	OG0003698	0.000306777	0.999799	18.9836	19.3562
SMp01.491863.peg.3656	hypothetical protein	OG0000888	0.627134	0.0751549	102.443	161.71
SMp01.491863.peg.557	Succinyl-CoA ligase [ADP-forming] alpha chain (EC 6.2.1.5)	OG0000958	-0.322816	0.214173	430.889	349.188
SMp01.491863.peg.2376	Transposase	OG0000001	0.372574	0.658514	4.79556	6.50095
SMp01.491863.peg.253	MotB-like protein Atu3746	OG0001877	0.130653	0.671199	143.702	160.402
SMp01.491863.peg.2652	Uncharacterized UPF0118 membrane protein	OG0004967	0.251607	0.48607	23.6817	28.9283
SMp01.491863.peg.4542	UDP-glucose 4-epimerase (EC 5.1.3.2)	OG0000832	-0.0263058	0.938609	164.123	163.984
SMp01.491863.peg.1106	hypothetical protein	OG0000996	-0.3261	0.704117	5.56932	4.45376
SMp01.491863.peg.733	RNA polymerase sigma factor RpoH-related protein	OG0002814	-0.232332	0.655591	12.6821	10.8029
SMp01.491863.peg.6247	hypothetical protein	OG0002247	0.0665061	0.806528	370.377	393.936
SMp01.491863.peg.5392	Flagellin protein FlaA	OG0000014	0.224179	0.727709	26.3347	31.4725
SMp01.491863.peg.3792	hypothetical protein	OG0005497	0.204538		2.73647	3.29618
SMp01.491863.peg.4976	HYPOTHETICAL UNKNOWN PROTEIN	OG0003197	0.758523	0.241403	5.43133	9.50102
SMp01.491863.peg.3138	macromolecule metabolism%3B macromolecule synthesis%2C modification%3B rna synthesis%2C modification%2C dna transcription	OG0003652	0.152223	0.608277	271.816	307.858
SMp01.491863.peg.4637	hypothetical protein	OG0005666	0.253376	0.653307	13.6105	16.6489
SMp01.491863.peg.2049	hypothetical protein	OG0010127	0.37916		2.20318	3.00642
SMp01.491863.peg.6671	Urea ABC transporter%2C substrate-binding protein UrtA	OG0002265	0.0646219	0.876708	42.5552	45.6121
SMp01.491863.peg.6152	Mobile element protein	OG0000004	0.323746	0.642695	7.551	9.89496
SMp01.491863.peg.2707	putative membrane protein	OG0003114	0.143619	0.761519	14.9902	17.0468
SMp01.491863.peg.4650	Cardiolipin synthase (EC 2.7.8.-) phosphatidylethanolamine-utilizing%2C bacterial type ClsC	OG0003797	0.038543	0.922508	46.638	48.6839
SMp01.491863.peg.1831	hypothetical protein	OG0007354	-0.0415926	0.939084	81.469	80.6758
SMp01.491863.peg.553	Threonine efflux protein	OG0004670	-0.0670824	0.82241	99.8322	96.914
SMp01.491863.peg.1142	Uncharacterized sugar kinase	OG0002382	-0.3446	0.659455	50.0409	39.9805
SMp01.491863.peg.4647	ATP-dependent protease La (EC 3.4.21.53) Type I	OG0000827	0.14472	0.46556	896.82	1008.98
SMp01.491863.peg.279	hypothetical protein	OG0003665	-0.0544334	0.911209	21.5751	21.2026
SMp01.491863.peg.3854	hypothetical protein	OG0006533	0.654497	0.299457	6.84397	11.0178
SMp01.491863.peg.6046	hypothetical protein	OG0003461	0.221976	0.501179	50.8477	60.3364
SMp01.491863.peg.7138	ABC transporter%2C ATP-binding protein (cluster 5%2C nickel/peptides/opines) / ABC transporter%2C ATP-binding protein (cluster 5%2C nickel/peptides/opines)	OG0002914	-0.0319055	0.907106	198.354	197.028
SMp01.491863.peg.3153	Uncharacterized Nudix hydrolase NudL	OG0001738	0.324946	0.341815	21.9554	28.2251
SMp01.491863.peg.6918	Cell division protein FtsW	OG0000061	0.181552		2.20953	2.47247
SMp01.491863.peg.2970	Beta-lactamase class A-like and penicillin binding proteins (PBPs) superfamily	OG0003659	-0.0926921	0.865374	22.1017	20.7954
SMp01.491863.peg.6019	RTX toxins and related Ca2+-binding proteins	OG0005330	0.230201	0.38612	137.656	164.798
SMp01.491863.peg.2089	ABC transporter%2C permease protein 1 (cluster 5%2C nickel/peptides/opines)	OG0004405	0.212229	0.720979	10.3348	12.1955
SMp01.491863.peg.4727	Putative regulatory protein	OG0004535	0.289053	0.483843	54.1313	67.7049
SMp01.491863.peg.5026	Transcriptional regulator%2C LysR family	OG0005238	0.0887388	0.884276	26.6709	28.9668
SMp01.491863.peg.3374	Maltose/maltodextrin ABC transporter%2C substrate binding periplasmic protein MalE	OG0003810	0.0689752	0.893171	33.7574	35.9754
SMp01.491863.peg.5685	hypothetical protein	OG0006870	0.797724	0.0929918	24.8044	44.2464
SMp01.491863.peg.215	Tol biopolymer transport system%2C TolR protein	OG0001860	0.149381	0.685	90.7383	102.642
SMp01.491863.peg.2986	ABC transporter%2C permease protein 1 (cluster 1%2C maltose/g3p/polyamine/iron)	OG0002738	0.0411995	0.923054	34.4583	36.1889
SMp01.491863.peg.476	Oxidoreductase%2C GMC family	OG0000136	0.0801507	0.86604	36.0556	38.3306
SMp01.491863.peg.555	2-oxoglutarate dehydrogenase E1 component (EC 1.2.4.2)	OG0001966	-0.288182	0.262441	1289.28	1071.21
SMp01.491863.peg.358	diguanylate cyclase/phosphodiesterase (GGDEF & EAL domains) with PAS/PAC sensor(s)	OG0002768	0.145843	0.56016	72.9929	82.3459
SMp01.491863.peg.6852	Cell-surface polysaccharide exporter protein%2C PST family	OG0004382	0.0312755	0.940303	127.514	132.652
SMp01.491863.peg.6697	Protocatechuate 3%2C4-dioxygenase alpha chain (EC 1.13.11.3)	OG0003046	-0.496214	0.369368	16.1098	11.3025
SMp01.491863.peg.5996	hypothetical protein	OG0003455	0.0296291	0.948205	451.965	468.877
SMp01.491863.peg.3289	ABC transporter%2C permease protein 2 (cluster 1%2C maltose/g3p/polyamine/iron)	OG0003812	0.323549	0.498933	19.0109	24.4718
SMp01.491863.peg.5024	Glyoxalase family protein	OG0002463	-0.188775	0.633922	23.659	20.8606
SMp01.491863.peg.3299	ABC transporter%2C substrate-binding protein (cluster 1%2C maltose/g3p/polyamine/iron)	OG0002678	-0.269237	0.416473	213.462	179.669
SMp01.491863.peg.3863	hypothetical protein	OG0005260	0.284717	0.529483	39.101	48.9098
SMp01.491863.peg.2127	Mobile element protein	OG0005396	0.910983	0.143763	4.43473	8.55548
SMp01.491863.peg.1673	Nitrogenase (molybdenum-iron) alpha chain (EC 1.18.6.1)	OG0003125	0.441022	0.246835	25.453	35.4924
SMp01.491863.peg.2373	hypothetical protein	OG0000444	-0.392967	0.430702	16.6822	12.7462
SMp01.491863.peg.6179	Transcriptional regulator%2C LuxR family	OG0004324	-0.138671	0.71849	29.6326	27.597
SMp01.491863.peg.661	ABC transporter%2C substrate-binding protein (cluster 2%2C ribose/xylose/arabinose/galactose)	OG0005099	-0.0504458	0.968957	14.0051	13.7006
SMp01.491863.peg.2583	Transcriptional regulator%2C LysR family	OG0005847	0.2563		3.26347	4.02606
SMp01.491863.peg.1761	hypothetical protein	OG0006926	0.553018		1.84997	2.75433
SMp01.491863.peg.3895	Oxidoreductase%2C short-chain dehydrogenase/reductase family	OG0001641	-0.100549	0.706512	220.715	209.115
SMp01.491863.peg.7192	ABC transporter%2C permease protein 1 (cluster 1%2C maltose/g3p/polyamine/iron)	OG0003430	-0.445323	0.318557	16.439	12.3069
SMp01.491863.peg.6838	NAD synthetase (EC 6.3.1.5)	OG0000439	-0.1003	0.786299	281.677	267.729
SMp01.491863.peg.1160	hypothetical protein	OG0003949	0.0302103	0.970986	7.32383	7.63452
SMp01.491863.peg.4864	hypothetical protein	OG0011517	0.0471129	0.903867	57.1251	59.9206
SMp01.491863.peg.4232	hypothetical protein	OG0005253	0.403213	0.640089	5.29743	7.33257
SMp01.491863.peg.1297	Iron-regulated protein A precursor	OG0003406	0.188793	0.646222	27.3041	32.0079
SMp01.491863.peg.7179	Deoxyribose operon repressor DeoR	OG0003684	-0.333761	0.325364	34.1827	27.2571
SMp01.491863.peg.265	LSU ribosomal protein L36p @ LSU ribosomal protein L36p%2C zinc-independent	OG0001886	1.19741	0.0173801	217.89	510.609
SMp01.491863.peg.651	Metal chaperone%2C involved in Zn homeostasis	OG0000221	0.385744	0.480329	8.8337	11.6573
SMp01.491863.peg.6764	Inosose isomerase (EC 5.3.99.11)	OG0003515	0.166864	0.717129	38.8815	44.4597
SMp01.491863.peg.2131	hypothetical protein	OG0000744	0.0537074	0.920533	34.4423	36.6481
SMp01.491863.peg.986	Flp pilus assembly protein%2C pilin Flp	OG0000137	-0.349301	0.237524	242.091	193.197
SMp01.491863.peg.2280	Peptide-methionine (R)-S-oxide reductase MsrB (EC 1.8.4.12)	OG0000092	0.244604	0.529363	25.5234	30.8194
SMp01.491863.peg.2909	iron-chelator utilization protein	OG0001788	0.326168	0.214173	81.5601	104.437
SMp01.491863.peg.6455	ABC transporter%2C permease protein 1 (cluster 5%2C nickel/peptides/opines)	OG0003712	0.308497	0.488973	29.914	38.0344
SMp01.491863.peg.3965	Mlr0777 protein	OG0002607	-0.231289	0.380478	262.469	226.82
SMp01.491863.peg.3403	Putative oxidoreductase	OG0005273	-0.0748232	0.887374	42.8304	41.4977
SMp01.491863.peg.697	Acetyltransferase%2C GNAT family	OG0000973	0.18494	0.561079	42.6977	49.0171
SMp01.491863.peg.2829	ABC transporter%2C substrate-binding protein (cluster 5%2C nickel/peptides/opines)	OG0005200	-0.0871251	0.794941	65.0153	62.0184
SMp01.491863.peg.5169	Predicted polyamine sensor NspS%2C involved in biofilm formation	OG0004169	-0.182654	0.529483	210.051	188.168
SMp01.491863.peg.4127	hypothetical protein	OG0003620	-0.261374	0.704117	7.27545	6.0156
SMp01.491863.peg.1693	Nodulation protein D (transcriptional regulator%2C LysR family)	OG0000037	0.145156	0.805613	14.3841	16.4548
SMp01.491863.peg.544	Putative transmembrane protein	OG0004669	0.231299	0.654767	18.2188	22.126
SMp01.491863.peg.4399	L-amino acid ABC transporter (Glu/Asp/His/...)%2C substrate-binding protein AapJ	OG0000838	0.0610254	0.882248	2976.65	3160.21
SMp01.491863.peg.7088	ABC transporter%2C substrate-binding protein (cluster 3%2C basic aa/glutamine/opines)	OG0002908	-0.12426	0.78378	34.3181	31.6726
SMp01.491863.peg.710	PROBABLE INTRACELLULAR SEPTATION PROTEIN	OG0002015	0.227895	0.524712	33.2903	39.9895
SMp01.491863.peg.3655	hypothetical protein	OG0006226	0.600244	0.354273	9.11146	14.3885
SMp01.491863.peg.5588	Transposase	OG0010211	0.154505	0.592712	57.0669	64.8854
SMp01.491863.peg.5395	Flagellin protein FlaA	OG0000014	-0.179793	0.670443	815.47	731.726
SMp01.491863.peg.2914	hypothetical protein	OG0005719	0.35123	0.489676	11.0441	14.37
SMp01.491863.peg.2960	Oxidoreductase%2C short-chain dehydrogenase/reductase family	OG0000048	-0.0369814	0.94547	45.556	44.985
SMp01.491863.peg.2710	Putative regulatory protein	OG0000043	0.173462	0.714777	24.3886	28.1312
SMp01.491863.peg.2458	Integrase/recombinase%2C RitA	OG0000513	0.36876	0.566873	9.60112	12.905
SMp01.491863.peg.445	hypothetical protein	OG0003350	-0.0949201	0.674782	267.683	254.724
SMp01.491863.peg.219	UDP-sulfoquinovose synthase (EC 3.13.1.1)	OG0003332	-0.0259782	0.948205	287.729	287.426
SMp01.491863.peg.1925	Nodulation protein D (transcriptional regulator%2C LysR family)	OG0000037	-0.0315415	0.941693	44.3462	44.2927
SMp01.491863.peg.6915	Hypothetical protein PA2244 (similar to DNA topoisomerase IB%2C but possibly involved in glycosyl-transfer)	OG0003071	0.114915	0.834133	13.365	14.9425
SMp01.491863.peg.5760	Transcriptional regulator%2C AraC family	OG0003844	-0.00368712	0.994358	20.1479	20.3737
SMp01.491863.peg.1146	Transcriptional regulator FrcR for fructose utilization%2C ROK family	OG0001122	-0.352857	0.671524	51.6717	40.8784
SMp01.491863.peg.6096	Na(+) H(+) antiporter subunit H	OG0004047	0.0238624	0.964487	25.6087	26.5485
SMp01.491863.peg.1592	Uncharacterized protease YhbU	OG0004144	-0.249663		2.79668	2.39104
SMp01.491863.peg.5581	Putative transmembrane protein	OG0006339	0.124221	0.720987	162.634	181.018
SMp01.491863.peg.5832	hypothetical protein	OG0007474	0.0341525	0.963696	9.2728	9.6696
SMp01.491863.peg.5000	Multimodular transpeptidase-transglycosylase (EC 2.4.1.129) (EC 3.4.-.-)	OG0001304	-0.215716	0.39856	272.98	238.302
SMp01.491863.peg.794	ABC transporter%2C permease protein 1 (cluster 1%2C maltose/g3p/polyamine/iron)	OG0000372	0.395928	0.407291	47.7237	64.0422
SMp01.491863.peg.875	tRNA threonylcarbamoyladenosine biosynthesis protein TsaE / Phosphotransferase involved in threonylcarbamoyladenosine t(6)A37 formation in tRNA	OG0002834	0.0871767	0.802964	102.526	110.772
SMp01.491863.peg.2607	Adenine deaminase (EC 3.5.4.2)	OG0005188	-0.165966	0.640691	40.2522	36.5351
SMp01.491863.peg.5261	NUDIX hydrolase	OG0001213	0.0473631	0.898931	85.9303	90.1134
SMp01.491863.peg.5978	Mobile element protein	OG0000004	0.355444	0.66789	4.31699	5.80051
SMp01.491863.peg.1562	L-sorbosone dehydrogenase	OG0000110	-0.202195	0.320814	129.526	114.321
SMp01.491863.peg.6493	Demethylmenaquinone methyltransferase-like protein	OG0000244	0.47697	0.246689	15.866	22.5983
SMp01.491863.peg.7023	hypothetical protein	OG0005783	1.20718	0.024949	44.8785	106.104
SMp01.491863.peg.6010	DUF1022 domain-containing protein	OG0004776	0.147677	0.608277	143.826	162.708
SMp01.491863.peg.7104	DNA polymerase IV (family X)	OG0004692	0.153109	0.710913	20.5824	23.1639
SMp01.491863.peg.2492	Conjugative transfer protein TrbB	OG0001078	-0.134721	0.867291	14.0645	13.1323
SMp01.491863.peg.4187	hypothetical protein	OG0008511	-0.450391		2.01853	1.50534
SMp01.491863.peg.5915	Two-component transcriptional response regulator%2C LuxR family	OG0004305	-0.0369525	0.962325	10.782	10.7831
SMp01.491863.peg.5109	Cytochrome oxidase biogenesis protein Surf1%2C facilitates heme A insertion	OG0002454	-0.0563392	0.903867	25.4683	24.6762
SMp01.491863.peg.7185	PF00070 family%2C FAD-dependent NAD(P)-disulphide oxidoreductase	OG0001010	-0.0224193	0.942268	199.167	199.076
SMp01.491863.peg.6602	putative membrane protein	OG0004868	-0.102603		4.0706	3.96108
SMp01.491863.peg.53	Two-component transcriptional response regulator%2C LuxR family	OG0001817	-0.145157	0.683348	233.111	214.422
SMp01.491863.peg.5781	Inner membrane protein YihY%2C formerly thought to be RNase BN	OG0000191	-0.107819	0.886677	8.91106	8.46008
SMp01.491863.peg.3680	hypothetical protein	OG0003637	-0.335107	0.365326	111.007	89.077
SMp01.491863.peg.4669	structural elements%3B cell exterior%3B surface polysaccharides/antigens	OG0001376	0.112363	0.841025	67.843	74.5926
SMp01.491863.peg.249	protein of unknown function DUF1465	OG0001875	-0.0214963	0.963696	332.642	333.443
SMp01.491863.peg.1551	Beta-ketoadipate enol-lactone hydrolase (EC 3.1.1.24)	OG0003123	0.0492264	0.898413	51.7322	54.6733
SMp01.491863.peg.3312	Thiamine pyrophosphate-requiring enzymes	OG0001701	-0.395727	0.275216	243.955	187.754
SMp01.491863.peg.5467	hypothetical protein	OG0000295	0.247992	0.458141	65.6515	79.645
SMp01.491863.peg.2994	Small molecule metabolism	OG0000921	-0.230929	0.365533	254.224	219.483
SMp01.491863.peg.5432	Predicted L-rhamnose ABC transporter%2C transmembrane component 1	OG0002407	0.381587	0.391697	19.2891	25.6671
SMp01.491863.peg.7247	ABC-type efflux pump permease component YbhS	OG0002213	0.0887975	0.830162	33.4735	36.2913
SMp01.491863.peg.4534	hypothetical protein	OG0005674	1.47038	0.133962	118.756	336.297
SMp01.491863.peg.6177	Acetone carboxylase%2C alpha subunit (EC 6.4.1.6)	OG0004322	0.210087	0.570034	33.9879	40.392
SMp01.491863.peg.4960	Glutathione S-transferase (EC 2.5.1.18)	OG0000810	0.0326244	0.952283	161.417	167.515
SMp01.491863.peg.2719	Plasmid replication protein RepC	OG0000082	0.406647	0.319758	82.4909	111.732
SMp01.491863.peg.549	hypothetical protein	OG0004012	-0.0573854	0.900443	35.3417	34.4291
SMp01.491863.peg.2427	hypothetical protein	OG0010692	0.0687362	0.880495	107.56	115.08
SMp01.491863.peg.5955	Beta-lactamase class C-like and penicillin binding proteins (PBPs) superfamily	OG0002965	0.598521	0.139331	20.3031	31.6315
SMp01.491863.peg.757	Oxidoreductase%2C short-chain dehydrogenase/reductase family	OG0002037	-0.11834	0.769429	46.6229	43.7177
SMp01.491863.peg.2419	hypothetical protein		0.340437	0.66068	5.04238	6.67772
SMp01.491863.peg.830	Chromosome (plasmid) partitioning protein ParA	OG0002060	0.434864	0.320814	218.945	301.921
SMp01.491863.peg.3653	miscellaneous%3B unknown	OG0003639	0.548617	0.275216	8.79662	13.3245
SMp01.491863.peg.7167	Uricase (urate oxidase) (EC 1.7.3.3) / 2-oxo-4-hydroxy-4-carboxy-5-ureidoimidazoline (OHCU) decarboxylase (EC 4.1.1.97)	OG0004291	-0.654126	0.212821	18.6927	11.9574
SMp01.491863.peg.6613	Heat shock protein 60 kDa family chaperone GroEL	OG0000010	0.0922786	0.860434	38.0186	41.0306
SMp01.491863.peg.3017	Putative transmembrane protein	OG0002730	0.303912	0.538228	143.523	180.739
SMp01.491863.peg.5297	hypothetical protein	OG0003791	0.531285	0.351008	8.13096	12.2019
SMp01.491863.peg.566	N-acetylglucosamine kinase bacterial type predicted (EC 2.7.1.59) / Transcriptional regulator	OG0003359	0.0987025	0.846446	23.8134	25.8025
SMp01.491863.peg.3231	Antitoxin to RelE-like translational repressor toxin	OG0005087	-0.0933553	0.903867	7.2918	6.86909
SMp01.491863.peg.7136	FIG01074908: hypothetical protein	OG0004705	0.309354	0.186962	289.638	365.716
SMp01.491863.peg.6679	L%2CD-transpeptidase	OG0005343	-0.0727923	0.80988	166.239	160.151
SMp01.491863.peg.6631	Phenylacetic acid degradation operon negative regulatory protein PaaX	OG0004369	-0.117047	0.725493	37.5026	35.1969
SMp01.491863.peg.3360	D-alanine--D-alanine ligase (EC 6.3.2.4)	OG0002664	0.187151	0.685064	332.083	384.517
SMp01.491863.peg.3013	gamma-aminobutyric acid ABC transporter%2C permease protein 1	OG0001778	0.252256	0.538463	770.165	935.052
SMp01.491863.peg.2608	Transcriptional regulator%2C LysR family	OG0004963	0.0867283	0.825197	33.8825	36.6397
SMp01.491863.peg.946	Flavodoxin reductases (ferredoxin-NADPH reductases) family 1%3B Vanillate O-demethylase oxidoreductase (EC 1.14.13.-)	OG0000757	0.280669	0.633922	6.82324	8.45281
SMp01.491863.peg.2210	Sodium/glutamate symporter	OG0007369	0.20882	0.463167	41.1089	48.3862
SMp01.491863.peg.3705	Glycine betaine/L-proline transport substrate-binding protein ProX (TC 3.A.1.12.1)	OG0003271	-0.138421	0.541537	205.648	189.922
SMp01.491863.peg.1783	hypothetical protein	OG0004916	-0.435202		3.81292	2.83998
SMp01.491863.peg.7120	Polysaccharide biosynthesis protein	OG0000424	0.206605	0.442676	58.7631	68.7311
SMp01.491863.peg.4225	Oxidoreductase%2C short-chain dehydrogenase/reductase family	OG0002582	-0.111806	0.813376	25.3383	23.737
SMp01.491863.peg.4461	Patatin-like phospholipase domain protein	OG0001480	0.0218382	0.936794	232.312	239.78
SMp01.491863.peg.6227	Putative regulatory protein	OG0004328	-0.107229	0.753544	50.688	47.8388
SMp01.491863.peg.4294	NADH:flavin oxidoreductases%2C Old Yellow Enzyme family	OG0000133	0.0682571	0.804035	235.558	251.111
SMp01.491863.peg.2274	General stress protein	OG0004420	0.172219	0.853754	4.64073	5.44911
SMp01.491863.peg.1110	Fatty acid hydroxylase family (carotene hydroxylase/sterol desaturase)	OG0000605	0.802803	0.273747	3.70367	6.76094
SMp01.491863.peg.1906	Acid-resistant locus arl7 (Fragment)	OG0003537	0.182856	0.750576	22.4525	26.2247
SMp01.491863.peg.7163	Xanthine/uracil/thiamine/ascorbate permease family protein	OG0004707	-0.173875	0.727709	38.782	34.8752
SMp01.491863.peg.2520	Adenylate cyclase (EC 4.6.1.1)	OG0003563	-0.0036737	0.995554	16.313	16.7559
SMp01.491863.peg.2792	Osmoprotectant ABC transporter%2C ATP-binding protein OsmV	OG0004141	0.00601663	0.990557	21.1432	21.7855
SMp01.491863.peg.6370	hypothetical protein	OG0003489	0.874649		1.74968	3.27189
SMp01.491863.peg.1639	hypothetical protein	OG0000596	0.0861052	0.862858	31.5638	34.3512
SMp01.491863.peg.1874	hypothetical protein	OG0005160	-0.1012	0.880868	26.8039	25.5176
SMp01.491863.peg.6206	TRAP-type C4-dicarboxylate transport system%2C small permease component	OG0004787	0.0585327	0.948205	5.67925	6.16138
SMp01.491863.peg.5040	Superoxide dismutase [Mn] (EC 1.15.1.1)	OG0001294	0.393153	0.176751	1293.43	1731.14
SMp01.491863.peg.6977	hypothetical protein	OG0010123	0.244251	0.502971	59.7114	72.3361
SMp01.491863.peg.7265	Type I secretion system ATPase	OG0003689	-0.00245099	0.99423	574.768	583.629
SMp01.491863.peg.4744	Polyphosphate kinase (EC 2.7.4.1)	OG0000458	0.339881	0.341815	56.7629	73.6388
SMp01.491863.peg.5639	Mobile element protein	OG0009289	0.320153	0.342098	52.5492	67.1972
SMp01.491863.peg.6992	Resolvase	OG0003452	0.130107	0.654767	73.9841	82.5526
SMp01.491863.peg.6395	Ribulose-phosphate 3-epimerase (EC 5.1.3.1)	OG0000160	-0.160484	0.806626	10.0765	9.40591
SMp01.491863.peg.5318	Putative regulatory protein	OG0000174	0.0330797	0.899758	338.664	352.161
SMp01.491863.peg.6478	ABC transporter%2C permease protein 1 (cluster 11%2C riboflavin/purine nucleoside/unknown)	OG0004840	0.183229	0.75481	10.0054	11.5148
SMp01.491863.peg.6849	L%2CD-transpeptidase	OG0003522	-0.351346	0.435108	25.2912	19.7818
SMp01.491863.peg.2050	Small-conductance mechanosensitive channel	OG0000740	0.235251	0.503494	32.448	39.1422
SMp01.491863.peg.1409	Oxidoreductase%2C Gfo/Idh/MocA family	OG0002882	0.00204633	0.993968	192.79	196.021
SMp01.491863.peg.2263	hypothetical protein	OG0005416	0.286747	0.697708	5.81986	7.23966
SMp01.491863.peg.559	Malate dehydrogenase (EC 1.1.1.37)	OG0000960	-0.316464	0.289742	827.398	673.91
SMp01.491863.peg.5352	hypothetical protein	OG0002423	-0.205267		3.08839	2.76616
SMp01.491863.peg.3494	hypothetical protein	OG0005514	0.0978069	0.920533	5.22618	5.8045
SMp01.491863.peg.5765	ABC transporter%2C permease protein (cluster 2%2C ribose/xylose/arabinose/galactose)	OG0004294	-0.369194	0.560874	17.9382	14.0125
SMp01.491863.peg.5844	Transcriptional regulator%2C MocR family%2C putative Taurine regulator tauR	OG0000148	-0.0123764	0.973365	82.1055	82.4861
SMp01.491863.peg.235	Z-ring-associated protein ZapA	OG0001869	0.334813	0.381688	121.522	156.572
SMp01.491863.peg.7087	METAL-ACTIVATED PYRIDOXAL ENZYME	OG0002194	-0.00198594	0.995576	99.5738	101.254
SMp01.491863.peg.7137	hypothetical protein	OG0005750	0.335142	0.56861	7.31382	9.45699
SMp01.491863.peg.205	Outer surface protein	OG0000413	0.124651	0.738853	606.942	673.342
SMp01.491863.peg.2103	Two-component transcriptional response regulator%2C LuxR family	OG0004408	0.114402	0.864491	13.1496	14.6227
SMp01.491863.peg.6015	Copper tolerance protein	OG0002230	-0.377517	0.550987	9.47686	7.23937
SMp01.491863.peg.6345	hypothetical protein	OG0002999	0.30937	0.527625	11.13	14.1831
SMp01.491863.peg.330	Putative hydroxylase	OG0001909	-0.168124	0.640668	33.2835	29.9166
SMp01.491863.peg.6444	FIG024214: Transcriptional regulator%2C AraC family	OG0003863	0.374711	0.197628	83.3288	110.182
SMp01.491863.peg.6344	Ligand-binding SRPBCC domain protein family	OG0002998	-0.0704248	0.895961	24.938	23.9658
SMp01.491863.peg.5459	hypothetical protein	OG0007117	0.463727	0.180746	218.057	307.093
SMp01.491863.peg.3207	2-amino-3-ketobutyrate coenzyme A ligase (EC 2.3.1.29)	OG0002699	0.214056	0.351008	138.899	164.378
SMp01.491863.peg.5575	hypothetical protein	OG0006593	0.650067	0.139331	40.2163	64.694
SMp01.491863.peg.838	Uroporphyrinogen III decarboxylase (EC 4.1.1.37)	OG0002066	-0.16211	0.515041	107.087	97.4124
SMp01.491863.peg.6921	hypothetical protein	OG0003727	-0.102558	0.853567	113.378	107.386
SMp01.491863.peg.5686	hypothetical protein	OG0006871	0.876733	0.236985	6.24633	11.9085
SMp01.491863.peg.7118	STRUCTURAL ELEMENTS%3B Cell Exterior%3B surface polysaccharides/antigens	OG0004699	0.154018	0.581547	84.013	95.0994
SMp01.491863.peg.4793	ABC transporter%2C ATP-binding protein (cluster 1%2C maltose/g3p/polyamine/iron)%3B ABC transporter%2C ATP-binding protein (cluster 10%2C nitrate/sulfonate/bicarbonate)	OG0005242	-0.0852202	0.826842	37.623	36.0239
SMp01.491863.peg.5154	(U62541) immunoreactive 14 kDa protein BA14k	OG0004519	-0.447596	0.380969	31.3002	22.9395
SMp01.491863.peg.5198	Cell wall hydrolyses involved in spore germination	OG0002439	0.156487	0.571643	375.066	425.414
SMp01.491863.peg.3186	Putative transmembrane protein	OG0003306	-0.701197	0.289898	29.2319	17.8861
SMp01.491863.peg.2316	hypothetical protein	OG0006919	-0.525848	0.151492	26.0866	18.1546
SMp01.491863.peg.1781	hypothetical protein	OG0004914	0.0357899	0.968109	7.61273	7.95436
SMp01.491863.peg.437	Homogentisate 1%2C2-dioxygenase (EC 1.13.11.5)	OG0000950	0.0708587	0.862987	26.9779	28.9565
SMp01.491863.peg.964	ABC transporter%2C permease protein 2 (cluster 1%2C maltose/g3p/polyamine/iron)	OG0003386	-0.207562	0.694984	16.5585	14.6452
SMp01.491863.peg.5039	Transcriptional regulator%2C DeoR family	OG0002461	0.430961	0.0695171	250.917	344.851
SMp01.491863.peg.7199	MlrC	OG0000689	-0.0747649	0.87238	21.6728	20.7392
SMp01.491863.peg.1228	Uncharacterized MFS-type transporter	OG0002363	0.143019	0.673135	51.5407	58.2979
SMp01.491863.peg.1571	hypothetical protein	OG0004464	-0.209802	0.652467	36.8256	32.4049
SMp01.491863.peg.1916	Transcriptional regulator%2C LysR family	OG0005385	0.216019	0.724859	12.6666	15.0853
SMp01.491863.peg.2641	Small molecule metabolism	OG0003768	-0.187012	0.637666	26.1346	23.5196
SMp01.491863.peg.2020	hypothetical protein	OG0003749	0.132831	0.862987	5.38424	5.943
SMp01.491863.peg.7127	Glycosyl transferase%2C group 1	OG0000425	-0.0729832	0.81715	131.187	126.918
SMp01.491863.peg.2194	Glycosyltransferase	OG0003895	0.537066	0.269431	17.5176	26.262
SMp01.491863.peg.1660	hypothetical protein	OG0006092	-0.0419462	0.940825	20.0731	19.8531
SMp01.491863.peg.7013	L-arabinose ABC transporter%2C permease protein AraH	OG0002306	0.220854	0.331901	152.555	180.924
SMp01.491863.peg.5049	Uncharacterized protein YjgR	OG0001291	0.160521	0.375277	373.962	425.467
SMp01.491863.peg.6597	Fructose ABC transporter%2C permease component FrcC	OG0006041	-0.25119	0.752059	7.75725	6.49945
SMp01.491863.peg.2188	hypothetical protein		-0.145651		2.1814	1.97281
SMp01.491863.peg.603	hypothetical protein	OG0003360	0.722517		2.16591	3.66311
SMp01.491863.peg.4133	hypothetical protein	OG0004186	0.873925	0.266589	4.22256	8.07734
SMp01.491863.peg.7221	Transcriptional regulator%2C LysR family	OG0005107	0.0499261	0.897417	43.3638	45.699
SMp01.491863.peg.2040	ABC transporter%2C permease protein (cluster 2%2C ribose/xylose/arabinose/galactose)	OG0004402	0.0410604	0.92882	34.1849	35.6386
SMp01.491863.peg.4356	hypothetical protein	OG0005942	0.671473	0.37118	7.73894	12.7656
SMp01.491863.peg.2348	Antitoxin to RelE-like translational repressor toxin	OG0005419	0.831848	0.0846272	21.5097	39.39
SMp01.491863.peg.2009	ABC transporter%2C ATP-binding protein (cluster 1%2C maltose/g3p/polyamine/iron)%3B ABC transporter%2C ATP-binding protein (cluster 10%2C nitrate/sulfonate/bicarbonate)	OG0000248	0.0101721	0.97905	62.2198	63.9651
SMp01.491863.peg.3211	putative lipoprotein	OG0002697	0.10436	0.729305	74.988	82.2997
SMp01.491863.peg.4875	hypothetical protein	OG0007339	-0.223643	0.47346	39.9716	34.8788
SMp01.491863.peg.2683	Cyclic di-GMP binding protein precursor	OG0003910	0.115687	0.688456	369.988	408.137
SMp01.491863.peg.145	hypothetical protein	OG0002629	0.532388	0.566815	3.89094	5.75106
SMp01.491863.peg.6338	COGs COG3339	OG0003484	0.561496	0.214173	11.6768	17.7163
SMp01.491863.peg.5536	hypothetical protein	OG0006583	0.251405		3.22248	3.9231
SMp01.491863.peg.4910	hypothetical protein	OG0001329	-0.109792	0.704117	104.042	97.7737
SMp01.491863.peg.3989	hypothetical protein	OG0007335	1.23926	0.0494567	21.3673	51.773
SMp01.491863.peg.6188	Membrane-fusion protein	OG0004785	0.00551311	0.982484	214.364	218.402
SMp01.491863.peg.6146	L-idonate 5-dehydrogenase (EC 1.1.1.264)	OG0000340	-0.339952	0.526932	20.1126	15.8905
SMp01.491863.peg.2939	D-3-phosphoglycerate dehydrogenase (EC 1.1.1.95)	OG0004634	-0.572976	0.382247	11.6761	7.69287
SMp01.491863.peg.6666	Two-component transcriptional response regulator%2C LuxR family	OG0003040	0.158289	0.541537	89.7271	102.13
SMp01.491863.peg.2751	RNA polymerase ECF-type sigma factor	OG0003118	-0.232116	0.675848	11.1978	9.60854
SMp01.491863.peg.5543	hypothetical protein	OG0006332	-0.0490361	0.881428	282.812	277.082
SMp01.491863.peg.2112	hypothetical protein	OG0000349	0.100382	0.846962	68.4535	74.5288
SMp01.491863.peg.5292	Tripartite tricarboxylate transporter TctC family	OG0000088	0.132777	0.772077	16.0376	18.0835
SMp01.491863.peg.3232	Methionine gamma-lyase (EC 4.4.1.11)	OG0001713	0.235217	0.423139	53.7956	64.2233
SMp01.491863.peg.698	ATP-dependent Clp protease proteolytic subunit ClpP (EC 3.4.21.92)	OG0002808	0.201378	0.654767	26.8092	31.7227
SMp01.491863.peg.6123	hypothetical protein		0.225496	0.682227	8.9307	10.7063
SMp01.491863.peg.1318	Mercuric resistance operon regulatory protein MerR	OG0000356	0.183482	0.644381	26.757	31.0776
SMp01.491863.peg.6936	hypothetical protein	OG0005560	-0.0249083	0.975687	7.20481	7.02555
SMp01.491863.peg.5592	L-amino acid ABC transporter (Glu/Asp/His/...)%2C permease protein 1 AapQ	OG0000462	0.0835617	0.873727	34.4261	37.321
SMp01.491863.peg.6305	TRAP-type uncharacterized transport system%2C fused permease component	OG0003855	0.0559009	0.820411	628.255	664.615
SMp01.491863.peg.3115	hypothetical protein	OG0004236	-0.0801658	0.802964	52.8591	50.7843
SMp01.491863.peg.5287	Transcriptional regulator%2C LysR family	OG0000215	-0.0484086	0.895304	48.5587	47.9042
SMp01.491863.peg.3347	16S rRNA (cytosine(1402)-N(4))-methyltransferase (EC 2.1.1.199)	OG0001692	-0.00686968	0.982484	135.724	136.881
SMp01.491863.peg.4689	Transcriptional regulator%2C LysR family	OG0000026	-0.00153965	0.998308	18.3749	18.7545
SMp01.491863.peg.4089	Phosphatidylcholine synthase (EC 2.7.8.24)	OG0002595	0.258585	0.566159	161.384	197.164
SMp01.491863.peg.3235	Transcriptional regulator%2C LysR family	OG0003818	0.0622975	0.906032	17.9733	18.828
SMp01.491863.peg.228	hypothetical protein	OG0002756	-0.443292	0.306117	63.8719	47.1783
SMp01.491863.peg.2847	hypothetical protein	OG0002629	0.768196		2.57341	4.55337
SMp01.491863.peg.6141	Serine phosphatase RsbU%2C regulator of sigma subunit	OG0003472	0.0810662	0.694177	359.433	386.58
SMp01.491863.peg.5503	hypothetical protein	OG0005596	0.333403	0.646291	5.97834	7.78122
SMp01.491863.peg.1227	Carbon monoxide oxidation accessory protein CoxG	OG0001098	0.397865	0.173084	100.08	134.67
SMp01.491863.peg.2529	ABC transporter%2C ATP-binding protein 2 (cluster 4%2C leucine/isoleucine/valine/benzoate)	OG0000094	0.214904	0.754781	9.73593	11.3387
SMp01.491863.peg.4968	Transcription regulator [contains diacylglycerol kinase catalytic domain]	OG0001313	0.0761589	0.894815	32.0399	34.2243
SMp01.491863.peg.6883	hypothetical protein	OG0004891	1.0535	0.121221	9.69556	20.8448
SMp01.491863.peg.5527	Kup system potassium uptake protein	OG0000036	0.132893	0.739616	71.287	79.4836
SMp01.491863.peg.4457	Putative iron-sulfur cluster assembly scaffold protein for SUF system%2C SufE2	OG0001483	0.0241841	0.948205	50.2062	52.0156
SMp01.491863.peg.3085	small multidrug resistance family (SMR) protein	OG0002719	0.339467	0.656613	7.72131	10.0523
SMp01.491863.peg.7204	beta-N-acetylglucosaminidase (EC 3.2.1.52)	OG0003431	-0.154053	0.541846	70.3233	64.2519
SMp01.491863.peg.2051	hypothetical protein	OG0000166	0.320815	0.539064	8.26181	10.576
SMp01.491863.peg.4044	Polyhydroxyalkanoic acid synthase	OG0000853	-0.0309668	0.924683	187.359	186.141
SMp01.491863.peg.192	FIG00450386: hypothetical protein	OG0001848	-0.18557	0.617717	235.734	210.165
SMp01.491863.peg.4676	Xylitol dehydrogenase (EC 1.1.1.9)	OG0003614	-0.0706847	0.810385	146.668	142.224
SMp01.491863.peg.3544	Phage protein	OG0006541	0.0776896	0.920151	8.85615	9.41353
SMp01.491863.peg.1981	5-methylthioribose kinase (EC 2.7.1.100)	OG0003888	-0.0910717	0.838063	27.5404	26.4334
SMp01.491863.peg.7164	hypothetical protein	OG0003683	0.191532	0.729326	12.8836	14.7892
SMp01.491863.peg.3605	hypothetical protein	OG0005080	-0.0132995	0.988391	4.085	4.24052
SMp01.491863.peg.7189	Osmoprotectant ABC transporter ATP-binding subunit YehX	OG0002204	0.015437	0.972292	39.1492	40.5467
SMp01.491863.peg.2870	hypothetical protein	OG0000541	0.560207	0.504371	3.67664	5.66172
SMp01.491863.peg.5589	hypothetical protein	OG0005463	0.193393	0.632613	308.647	359.18
SMp01.491863.peg.4163	Primosomal protein I	OG0009355	0.246	0.752059	7.52879	9.24253
SMp01.491863.peg.209	tRNA(Ile)-lysidine synthetase (EC 6.3.4.19)	OG0000932	0.277828	0.311497	88.1974	109.09
SMp01.491863.peg.4392	Mll0665 protein	OG0001499	0.353742	0.394464	184.131	240.365
SMp01.491863.peg.7141	ABC transporter%2C permease protein 2 (cluster 5%2C nickel/peptides/opines)	OG0002917	0.144592	0.66814	121.154	136.575
SMp01.491863.peg.1512	Multimodular transpeptidase-transglycosylase (EC 2.4.1.129) (EC 3.4.-.-)	OG0003162	-0.205124	0.581547	27.8893	24.4867
SMp01.491863.peg.5852	Uncharacterized MFS-type transporter	OG0004030	0.29269	0.427808	26.3448	33.0862
SMp01.491863.peg.5360	Oxidoreductase	OG0002420	-0.261203	0.343973	97.8786	82.6674
SMp01.491863.peg.558	Succinyl-CoA ligase [ADP-forming] beta chain (EC 6.2.1.5)	OG0000959	-0.209708	0.351008	902.514	792.162
SMp01.491863.peg.5212	trimethylamine methyltransferase MttB	OG0004515	0.0272698	0.968887	15.4753	16.2331
SMp01.491863.peg.101	Histidine ammonia-lyase (EC 4.3.1.3)	OG0003329	-0.304116	0.620352	19.8084	15.9786
SMp01.491863.peg.6749	Tripartite tricarboxylate transporter TctB family	OG0000252	0.308982	0.331818	47.6484	60.489
SMp01.491863.peg.3654	hypothetical protein	OG0005504	0.572729	0.139331	22.4418	34.3558
SMp01.491863.peg.2449	ABC transporter%2C permease protein 1 (cluster 5%2C nickel/peptides/opines)	OG0000265	0.831458		2.39028	4.24023
SMp01.491863.peg.5229	Serine protease	OG0001226	0.130449	0.71825	72.3539	80.5576
SMp01.491863.peg.5818	Mobile element protein	OG0000001	0.502944		3.59423	5.27476
SMp01.491863.peg.5431	L-rhamnose mutarotase (EC 5.1.3.32)	OG0002408	0.105357		2.82371	3.17955
SMp01.491863.peg.2044	Transcriptional regulator%2C LysR family	OG0004403	0.348091	0.25745	42.2444	54.9343
SMp01.491863.peg.3332	FIG016425: Soluble lytic murein transglycosylase and related regulatory proteins (some contain LysM/invasin domains)	OG0000640	0.345278	0.498649	12.6335	16.5088
SMp01.491863.peg.450	Uncharacterized sugar kinase%2C ribokinase family	OG0004001	-0.449232	0.339057	47.7391	35.1908
SMp01.491863.peg.1788	hypothetical protein	OG0006865	-0.48938	0.557259	5.06659	3.53615
SMp01.491863.peg.5985	Capsule polysaccharide export protein	OG0004767	0.394107	0.239425	304.332	408.167
SMp01.491863.peg.4670	structural elements%3B cell exterior%3B surface polysaccharides/antigens	OG0000621	0.393925	0.290001	47.3245	63.4757
SMp01.491863.peg.6266	hypothetical protein	OG0005130	0.0326537	0.931896	120.239	124.713
SMp01.491863.peg.4126	NAD(P)H dehydrogenase (quinone)%2C Type IV (EC 1.6.5.2)	OG0000071	-0.105811	0.745066	181.655	171.362
SMp01.491863.peg.4890	hypothetical protein	OG0005997	0.295906	0.574428	10.1694	12.7022
SMp01.491863.peg.5577	hypothetical protein	OG0006337	0.390273	0.306496	35.1148	46.8108
SMp01.491863.peg.1578	ABC transporter%2C permease protein 2 (cluster 1%2C maltose/g3p/polyamine/iron)	OG0005006	0.00262182	0.995451	41.4551	42.1668
SMp01.491863.peg.375	Putative transmembrane protein	OG0003343	0.872588	0.146017	8.72622	16.5554
SMp01.491863.peg.2444	Mobile element protein	OG0007441	0.487077	0.239425	27.3826	39.4616
SMp01.491863.peg.5917	hypothetical protein	OG0005541	1.24477	0.0288111	10.579	25.9059
SMp01.491863.peg.3660	Putative transmembrane protein	OG0005074	0.677494		2.75087	4.61593
SMp01.491863.peg.1461	4-carboxymuconolactone decarboxylase domain/alkylhydroperoxidase AhpD family core domain protein	OG0001143	0.0503571	0.941718	17.9772	19.1825
SMp01.491863.peg.1797	Mobile element protein	OG0000011	0.68694		2.49667	4.19983
SMp01.491863.peg.6998	hypothetical protein	OG0009105	0.381597	0.246689	73.1302	97.4036
SMp01.491863.peg.6885	hypothetical protein	OG0007349	-0.686442		4.48597	2.89498
SMp01.491863.peg.1665	Ferredoxin-like protein FixX	OG0003592	0.69202	0.17783	18.9513	31.5847
SMp01.491863.peg.6767	Methylated-DNA--protein-cysteine methyltransferase (EC 2.1.1.63)	OG0002289	0.0882562	0.836539	80.9839	87.3489
SMp01.491863.peg.1883	Benzoate 1%2C2-dioxygenase (EC 1.14.12.10)	OG0004920	0.215564	0.665006	14.6363	17.4174
SMp01.491863.peg.4403	Ferredoxin--NADP(+) reductase (EC 1.18.1.2) @ Flavodoxin--NADP(+) reductase (EC 1.19.1.1)	OG0000538	0.332563	0.299427	172.513	221.513
SMp01.491863.peg.6379	Transcriptional regulator%2C LysR family	OG0000223	-0.0152923	0.974765	35.391	35.3989
SMp01.491863.peg.3626	Gfa-like protein	OG0000470	0.110989	0.846446	14.5984	15.8957
SMp01.491863.peg.5605	Mobile element protein	OG0000011	0.290716	0.48607	16.3075	20.4961
SMp01.491863.peg.4884	hypothetical protein	OG0005996	0.358489	0.453545	25.3026	33.423
SMp01.491863.peg.6576	Transcriptional regulator%2C MerR family	OG0005340	0.0735726	0.88712	20.115	21.6947
SMp01.491863.peg.5898	ABC transporter%2C permease protein 1 (cluster 1%2C maltose/g3p/polyamine/iron)	OG0003694	0.351858	0.389543	19.554	25.7611
SMp01.491863.peg.4150	hypothetical protein		0.216424	0.422562	158.571	187.919
SMp01.491863.peg.2967	ABC transporter%2C permease protein 1 (cluster 5%2C nickel/peptides/opines)	OG0003661	0.0621585	0.89567	30.3877	32.3122
SMp01.491863.peg.5266	hypothetical protein	OG0002431	0.189064	0.571643	380.323	442.143
SMp01.491863.peg.5122	hypothetical protein	OG0002453	-0.098738	0.724859	134.678	128.385
SMp01.491863.peg.3975	hypothetical protein	OG0006840	1.08172	0.114919	9.07528	19.8549
SMp01.491863.peg.6009	hypothetical protein	OG0004775	0.191302	0.437166	181.874	211.829
SMp01.491863.peg.4725	Arginyl-tRNA--protein transferase (EC 2.3.2.8)	OG0000823	1.24674	0.0313507	7.34889	18.1075
SMp01.491863.peg.5170	c-di-GMP phosphodiesterase (EC 3.1.4.52) > biofilm repressor MbaM	OG0004518	0.0981631	0.800393	249.803	272.547
SMp01.491863.peg.2256	ABC transporter%2C permease protein 1 (cluster 5%2C nickel/peptides/opines)	OG0003552	0.241685	0.739061	5.72609	6.95809
SMp01.491863.peg.2276	KaiC		0.198644		2.09984	2.51223
SMp01.491863.peg.3157	Acyl dehydratase	OG0001736	0.22853	0.726238	11.1738	13.4712
SMp01.491863.peg.4673	Uncharacterized MFS-type transporter	OG0000620	0.200916	0.731275	31.4075	37.0821
SMp01.491863.peg.3285	hypothetical protein	OG0004605	0.112826	0.763478	41.3986	45.396
SMp01.491863.peg.7225	Phosphate acetyltransferase (EC 2.3.1.8)	OG0003686	-0.144631	0.640089	82.0817	75.1139
SMp01.491863.peg.1721	Nodulation protein B	OG0003080	0.641335	0.266895	6.94969	11.2803
SMp01.491863.peg.2857	hypothetical protein	OG0000326	0.234882	0.632613	23.337	28.3119
SMp01.491863.peg.6127	hypothetical protein	OG0002979	0.0408792	0.953032	11.7587	12.4637
SMp01.491863.peg.3439	Transporter%2C LysE family	OG0000897	0.0830404	0.804035	55.7582	60.3214
SMp01.491863.peg.781	Transcriptional regulator%2C LysR family	OG0000976	-0.0846367	0.805741	81.5691	77.8938
SMp01.491863.peg.5899	ABC transporter%2C substrate-binding protein (cluster 1%2C maltose/g3p/polyamine/iron)	OG0002220	0.0982616	0.81535	33.3786	36.1334
SMp01.491863.peg.1754	Inner membrane protein of type IV secretion of T-DNA complex%2C TonB-like%2C VirB10	OG0003735	0.45539	0.222969	39.4651	55.5681
SMp01.491863.peg.5572	hypothetical protein	OG0006591	0.528451	0.16985	129.644	191
SMp01.491863.peg.2906	Mobile element protein	OG0000005	0.680869	0.363303	5.76056	9.66106
SMp01.491863.peg.6491	Glycogen debranching enzyme	OG0000718	-0.181635	0.722697	17.3824	15.4647
SMp01.491863.peg.6800	probable O-linked GlcNAc transferase	OG0004378	-0.203437	0.581547	61.3441	53.8529
SMp01.491863.peg.3922	hypothetical protein	OG0000467	-0.190676	0.498649	86.8804	77.4329
SMp01.491863.peg.6269	High-affinity choline uptake protein BetT	OG0005768	-0.116359	0.832128	14.3077	13.3822
SMp01.491863.peg.643	N-acetylglutamate kinase (EC 2.7.2.8)	OG0001988	-0.0732044	0.839832	47.2948	45.7865
SMp01.491863.peg.442	fibrinogen binding protein	OG0004666	0.782236	0.246835	3.58593	6.37035
SMp01.491863.peg.4982	Two-component sensor histidine kinase PleC	OG0001308	0.0784524	0.911209	175.936	188.564
SMp01.491863.peg.6301	TRAP-type transport system%2C periplasmic component%2C predicted N-acetylneuraminate-binding protein	OG0004807	0.0377189	0.92873	59.0312	61.6755
SMp01.491863.peg.2533	Small molecule metabolism%3B central intermediary metabolism%3B amino acids	OG0004959	-0.0419098	0.933477	26.8798	26.3693
SMp01.491863.peg.4167	Mobile element protein	OG0000113	0.0178618	0.960134	65.2781	66.9788
SMp01.491863.peg.6483	hypothetical protein	OG0005339	0.217687	0.619027	17.7956	21.1962
SMp01.491863.peg.3992	YrbA protein	OG0001604	-0.00882434	0.979737	73.097	74.1225
SMp01.491863.peg.2230	hypothetical protein	OG0006079	0.647518	0.301492	6.80688	10.9031
SMp01.491863.peg.7128	Potassium efflux system KefA protein / Small-conductance mechanosensitive channel	OG0000033	-0.0836398	0.743073	135.012	129.223
SMp01.491863.peg.528	Manganese ABC transporter%2C ATP-binding protein SitB	OG0000662	0.0106338	0.969535	2433.78	2492.28
SMp01.491863.peg.5167	Transcriptional regulator%2C AraC family	OG0000791	0.340653	0.280777	40.0098	51.9609
SMp01.491863.peg.5393	Flagellin protein FlaA	OG0000014	0.611146	0.140835	103.819	161.634
SMp01.491863.peg.5641	Mobile element protein	OG0000001	-0.0667072	0.924753	12.1493	12.0227
SMp01.491863.peg.6952	hypothetical protein	OG0005356	0.100518	0.876064	11.1502	12.3374
SMp01.491863.peg.3340	Methenyltetrahydrofolate cyclohydrolase (EC 3.5.4.9) / Methylenetetrahydrofolate dehydrogenase (NADP+) (EC 1.5.1.5)	OG0004604	0.0817313		3.41128	3.82713
SMp01.491863.peg.7184	NG%2CNG-dimethylarginine dimethylaminohydrolase 1 (EC 3.5.3.18)	OG0004709	0.134522	0.766149	101.33	113.51
SMp01.491863.peg.4288	Leucine-responsive regulatory protein%2C regulator for leucine (or lrp) regulon and high-affinity branched-chain amino acid transport system	OG0000841	0.254152	0.645284	47.1745	57.5824
SMp01.491863.peg.772	ABC transporter%2C ATP-binding protein (cluster 1%2C maltose/g3p/polyamine/iron)%3B ABC transporter%2C ATP-binding protein (cluster 10%2C nitrate/sulfonate/bicarbonate)	OG0005101	0.214626	0.694003	11.8699	14.2044
SMp01.491863.peg.5604	Mobile element protein	OG0000074	0.0818942	0.81358	46.2894	49.8454
SMp01.491863.peg.4279	Sorbitol dehydrogenase (EC 1.1.1.14)	OG0002576	-0.0838308	0.802425	70.4458	67.5791
SMp01.491863.peg.1613	NnrS protein involved in response to NO	OG0003932	-0.747599	0.412818	8.68236	5.16696
SMp01.491863.peg.6006	STRUCTURAL ELEMENTS%3B Cell Exterior%3B surface polysaccharides/antigens	OG0004773	0.169593	0.595304	80.6022	92.6472
SMp01.491863.peg.3499	Uncharacterized glutathione S-transferase-like protein	OG0002649	-0.165973	0.57354	45.8499	41.4345
SMp01.491863.peg.4701	Integration host factor alpha subunit	OG0001373	-0.00728267	0.97905	237.792	240.597
SMp01.491863.peg.5021	FIG01964566: Predicted membrane protein%2C hemolysin III homolog	OG0002464	-0.221484	0.547308	36.0406	31.1095
SMp01.491863.peg.6978	hypothetical protein	OG0009107	0.490002	0.176751	94.6561	135.932
SMp01.491863.peg.5082	hypothetical protein	OG0003185	-0.168561	0.701525	74.0198	66.5582
SMp01.491863.peg.1985	Putative regulatory protein	OG0004398	-0.0306478	0.931896	71.8401	71.7247
SMp01.491863.peg.3097	Adenine deaminase (EC 3.5.4.2)	OG0001749	0.251878	0.354807	47.0343	57.1925
SMp01.491863.peg.3848	hypothetical protein	OG0000324	0.0653128	0.908974	16.1774	16.9597
SMp01.491863.peg.4908	hypothetical protein		0.0724768	0.932597	8.01847	8.63535
SMp01.491863.peg.2595	Trk potassium uptake system protein TrkH	OG0004961	0.280956	0.464653	125.792	155.816
SMp01.491863.peg.3129	hypothetical protein	OG0000913	0.186492	0.705803	16.1268	18.8708
SMp01.491863.peg.2102	hypothetical protein	OG0000138	0.141959	0.870176	6.98941	7.94403
SMp01.491863.peg.5612	Thiazole synthase (EC 2.8.1.10)	OG0009292	0.225926	0.66459	15.3002	18.2983
SMp01.491863.peg.7042	Glycerol kinase (EC 2.7.1.30)	OG0000422	-0.300675	0.629265	45.6343	37.6125
SMp01.491863.peg.6890	hypothetical protein	OG0004892	-0.0388185		2.3907	2.37494
SMp01.491863.peg.1753	Outer membrane and periplasm component of type IV secretion of T-DNA complex%2C has secretin-like domain%2C VirB9	OG0004097	0.349751	0.462245	33.7007	43.998
SMp01.491863.peg.433	Dihydrolipoamide dehydrogenase of branched-chain alpha-keto acid dehydrogenase (EC 1.8.1.4)	OG0002780	-0.184528	0.464653	548.964	490.104
SMp01.491863.peg.7089	ABC transporter%2C permease protein (cluster 3%2C basic aa/glutamine/opines)	OG0002195	-0.184005	0.826243	5.66375	5.21584
SMp01.491863.peg.69	FIG00450081: hypothetical protein	OG0001828	0.0683148	0.814822	142.438	151.665
SMp01.491863.peg.1059	Peptide-methionine (S)-S-oxide reductase MsrA (EC 1.8.4.11)	OG0004279	0.120472	0.744208	130.345	144.36
SMp01.491863.peg.3478	Uncharacterized protein YgeA of aspartate/glutamate/hydantoin racemase family	OG0003288	0.0123452	0.982484	13.2839	13.7324
SMp01.491863.peg.234	Transcriptional regulator%2C LysR family	OG0003664	0.211826	0.45448	149.897	177.237
SMp01.491863.peg.3402	hypothetical protein	OG0005704	0.0298971		2.33989	2.50981
SMp01.491863.peg.6876	Msr0042 protein	OG0003065	0.257481	0.572238	12.7133	15.4625
SMp01.491863.peg.673	Outer membrane lipoprotein carrier protein LolA	OG0000970	-0.0587271	0.843646	161.378	157.692
SMp01.491863.peg.5516	hypothetical protein	OG0000732	0.883815	0.0695171	14.8077	28.1877
SMp01.491863.peg.6011	PMID: 11481431	OG0004032	0.105373	0.641321	148.106	162.082
SMp01.491863.peg.1222	Putative hemolysin	OG0003140	0.11176	0.710265	48.2957	53.1938
SMp01.491863.peg.6312	Spermidine/putrescine import ABC transporter substrate-binding protein PotD (TC 3.A.1.11.1)	OG0004812	0.218739	0.364959	204.877	243.054
SMp01.491863.peg.2107	hypothetical protein	OG0003752	-0.068534	0.833976	57.7369	55.8176
SMp01.491863.peg.5289	Transcriptional regulator%2C GntR family	OG0004167	0.0287585	0.941718	46.577	48.5332
SMp01.491863.peg.2810	B12 binding domain of Methylmalonyl-CoA mutase (EC 5.4.99.2)	OG0005439	0.295377		2.64405	3.28435
SMp01.491863.peg.1909	Uncharacterized MFS-type transporter STM0356	OG0005384	0.450472		1.76408	2.37679
SMp01.491863.peg.1245	Ligand-binding SRPBCC domain protein family	OG0002351	0.140876	0.82241	11.9086	13.5903
SMp01.491863.peg.135	hypothetical protein	OG0002624	0.0572489	0.940156	10.1161	10.7381
SMp01.491863.peg.4022	Peptidase%2C M23/M37 family	OG0001592	0.088584	0.801005	161.26	174.231
SMp01.491863.peg.2273	hypothetical protein	OG0008480	0.649364	0.363753	3.84428	6.24552
SMp01.491863.peg.6943	hypothetical protein	OG0004906	0.134072	0.710913	40.2278	45.1818
SMp01.491863.peg.4005	hypothetical protein	OG0003239	0.0823858	0.892805	23.7105	25.9406
SMp01.491863.peg.2206	Adenylate cyclase (EC 4.6.1.1)	OG0007366	0.090423		3.45295	3.79158
SMp01.491863.peg.6817	ABC transporter%2C substrate-binding protein (cluster 2%2C ribose/xylose/arabinose/galactose)	OG0003516	-0.0629063	0.92873	21.7618	21.1747
SMp01.491863.peg.4867	hypothetical protein	OG0006435	0.568187	0.243098	23.1536	35.3572
SMp01.491863.peg.6184	Phosphohydrolase (MutT/nudix family protein)	OG0003700	0.0207417	0.970986	19.0159	19.8008
SMp01.491863.peg.1953	Predicted kinase	OG0005387	0.0681476	0.895304	35.8316	38.5335
SMp01.491863.peg.2579	hypothetical protein		0.61708		2.56926	4.14119
SMp01.491863.peg.6158	Ectoine/hydroxyectoine ABC transporter permease protein%2C EhuD	OG0003132	0.405156	0.495227	6.5167	8.96702
SMp01.491863.peg.2494	Transcriptional regulator PA1853%2C LysR family	OG0004427	0.0435174	0.936794	25.6691	27.0153
SMp01.491863.peg.3764	Transcriptional regulator%2C MerR family	OG0005267	0.189274	0.66288	20.2356	23.4512
SMp01.491863.peg.6304	TRAP transporter solute receptor%2C TAXI family precursor	OG0003705	0.00669935	0.97905	898.462	917.845
SMp01.491863.peg.314	Response regulator	OG0001906	0.160639	0.504371	576.499	656.638
SMp01.491863.peg.5969	Maltodextrin ABC transporter%2C permease protein MdxG	OG0004313	0.358164	0.483843	10.0961	13.2322
SMp01.491863.peg.2541	Catalase-peroxidase KatG (EC 1.11.1.21)	OG0001079	-0.0969894	0.729326	966.143	917.082
SMp01.491863.peg.2101	hypothetical protein	OG0004937	0.447625	0.375277	15.7566	22.1245
SMp01.491863.peg.4456	Membrane protein insertion efficiency factor YidD	OG0001484	-0.0612233	0.918488	21.213	20.5171
SMp01.491863.peg.6135	Transcriptional regulator%2C AraC family	OG0000149	0.113655	0.6472	124.411	137.14
SMp01.491863.peg.1457	Transcriptional regulator%2C AsnC family	OG0001140	0.718481	0.0770443	28.0755	47.4731
SMp01.491863.peg.2488	Conjugative transfer protein TrbE	OG0000598	0.52424	0.25105	15.0479	22.294
SMp01.491863.peg.6388	Fructose-1%2C6-bisphosphatase%2C type I (EC 3.1.3.11)	OG0004340	0.508927	0.360624	6.4674	9.54627
SMp01.491863.peg.2218	Poly(3-hydroxyalkanoate) synthetase	OG0006880	0.111342	0.811024	83.8386	91.9952
SMp01.491863.peg.3858	hypothetical protein	OG0002623	0.107007	0.804856	23.3048	25.5995
SMp01.491863.peg.6971	hypothetical protein	OG0009104	0.496109	0.153745	163.51	235.574
SMp01.491863.peg.4871	hypothetical protein	OG0000634	0.348266	0.237524	424.445	550.7
SMp01.491863.peg.6450	hypothetical protein	OG0005773	0.813275	0.302797	3.80658	7.02428
SMp01.491863.peg.5714	Glucose-methanol-choline (GMC) oxidoreductase:NAD binding site	OG0005577	0.22102	0.503383	310.317	368.154
SMp01.491863.peg.4219	Alanine dehydrogenase (EC 1.4.1.1)	OG0001562	-0.0601259	0.84723	1174.6	1143.55
SMp01.491863.peg.2164	Aldehyde dehydrogenase (EC 1.2.1.3)	OG0004940	0.303215	0.430901	24.8343	31.3518
SMp01.491863.peg.7202	Transcriptional regulator%2C RpiR family	OG0002931	-0.0520787	0.91897	26.8846	26.532
SMp01.491863.peg.571	Succinate dehydrogenase iron-sulfur protein (EC 1.3.5.1)	OG0001969	0.216565	0.356842	206.485	244.657
SMp01.491863.peg.7149	hypothetical protein	OG0003098	0.432972	0.384343	10.4892	14.6515
SMp01.491863.peg.7035	FIG137887: membrane protein related to purine degradation	OG0000188	-0.0664885	0.848499	68.359	66.5059
SMp01.491863.peg.2064	Mobile element protein	OG0007470	0.357555		2.96608	3.93407
SMp01.491863.peg.1893	hypothetical protein	OG0000444	0.132916	0.673135	81.5881	91.3498
SMp01.491863.peg.802	Dipeptidyl carboxypeptidase Dcp (EC 3.4.15.5)	OG0002042	0.270056	0.349258	262.478	322.221
SMp01.491863.peg.302	Membrane-bound lytic murein transglycosylase B	OG0001899	0.138922	0.509553	531.904	596.392
SMp01.491863.peg.6944	Potassium efflux system KefA protein / Small-conductance mechanosensitive channel	OG0004388	0.123533	0.835672	10.9037	12.2061
SMp01.491863.peg.860	Sugar dehydrogenase	OG0003378	-0.272002	0.528142	75.2584	62.7879
SMp01.491863.peg.6080	Adenylate cyclase (EC 4.6.1.1) / Guanylate cyclase (EC 4.6.1.2)	OG0000704	0.135231	0.737324	29.1213	32.8702
SMp01.491863.peg.1262	Predicted transcriptional regulator of the myo-inositol catabolic operon	OG0001003	0.0356003	0.968109	38.7601	40.5433
SMp01.491863.peg.1413	Stress response diiron-containing protein YciF	OG0000481	-0.232348	0.776477	9.16117	7.6561
SMp01.491863.peg.2140	Two-component system sensor histidine kinase	OG0004112	-0.0591447	0.858118	57.2095	56.0426
SMp01.491863.peg.6502	Transcriptional regulator%2C GntR family	OG0003013	-0.0944441	0.76032	78.9427	74.7984
SMp01.491863.peg.208	Cell division-associated%2C ATP-dependent zinc metalloprotease FtsH	OG0001857	-0.0101034	0.97224	1488.62	1504.51
SMp01.491863.peg.2292	hypothetical protein	OG0007457	0.439755	0.3345	17.6137	24.6485
SMp01.491863.peg.3000	ABC transporter%2C ATP-binding protein (cluster 1%2C maltose/g3p/polyamine/iron)%3B ABC transporter%2C ATP-binding protein (cluster 10%2C nitrate/sulfonate/bicarbonate)	OG0003657	-0.262092	0.46556	92.6218	77.9061
SMp01.491863.peg.35	hypothetical protein	OG0009299	0.193266	0.746503	13.7502	16.3203
SMp01.491863.peg.1837	Acyl carrier protein	OG0000192	0.0296516	0.973331	7.22616	7.55707
SMp01.491863.peg.546	Putative hemolysin	OG0001962	0.122137	0.670443	148.549	165.05
SMp01.491863.peg.2803	hypothetical protein	OG0005436	-0.325477	0.529483	22.1741	17.9034
SMp01.491863.peg.1712	3-oxoacyl-[acyl-carrier protein] reductase (EC 1.1.1.100)%2C FadG	OG0000176	-0.00437093	0.993793	23.6599	23.9952
SMp01.491863.peg.4018	Regulator of competence-specific genes	OG0001594	-0.257194	0.688456	8.361	7.14247
SMp01.491863.peg.5259	Uncharacterized membrane-anchored protein	OG0002433	-0.656333	0.182209	41.5088	26.4088
SMp01.491863.peg.3633	hypothetical protein	OG0006106	0.0555446	0.95339	6.55202	7.10115
SMp01.491863.peg.4261	L%2CD-transpeptidase	OG0000540	0.162722	0.484572	303.834	345.994
SMp01.491863.peg.1003	ABC transporter%2C substrate-binding protein (cluster 5%2C nickel/peptides/opines)	OG0002100	0.16822	0.547308	204.769	234.488
SMp01.491863.peg.7191	Oxidoreductase family protein	OG0003429	-0.221428	0.498649	59.4285	51.6497
SMp01.491863.peg.6580	Tripartite tricarboxylate transporter TctB family	OG0001035	0.137577	0.653787	70.0023	78.0845
SMp01.491863.peg.7113	PMID: 11481431	OG0004696	0.279018	0.553485	48.8547	60.7806
SMp01.491863.peg.552	hypothetical protein	OG0002796	0.0336028	0.965966	9.89486	10.4359
SMp01.491863.peg.1731	hypothetical protein	OG0005786	0.272844		2.99353	3.84779
SMp01.491863.peg.3102	ABC transporter%2C permease protein 1 (cluster 1%2C maltose/g3p/polyamine/iron)	OG0004620	0.541239	0.198865	14.0042	20.8023
SMp01.491863.peg.6386	Coenzyme PQQ synthesis protein A	OG0005134	0.250182	0.519029	287.572	348.221
SMp01.491863.peg.5999	conserved hypothetical protein%2C possibly membrane-anchored	OG0004770	0.0834147	0.763843	477.572	515.575
SMp01.491863.peg.6387	RuBisCO operon transcriptional regulator CbbR	OG0004339	-0.100178	0.766149	53.4707	50.7186
SMp01.491863.peg.313	N-formylglutamate deformylase (EC 3.5.1.68)	OG0001905	-0.0298995	0.907106	250.956	249.616
SMp01.491863.peg.6216	Ferric iron ABC transporter%2C permease protein	OG0000235	-0.302895	0.509553	25.1261	20.4971
SMp01.491863.peg.5515	hypothetical protein	OG0005859	0.856988	0.176751	6.42946	11.9883
SMp01.491863.peg.993	Flp pilus assembly protein TadB	OG0002863	0.184943	0.65476	27.3025	31.9492
SMp01.491863.peg.6255	FIG068086: hypothetical protein	OG0005336	-0.0765455	0.826243	750.493	722.409
SMp01.491863.peg.3221	hypothetical protein	OG0003301	-0.107025	0.885134	8.43713	7.8581
SMp01.491863.peg.2397	hypothetical protein		-0.0974768	0.88717	9.61094	9.20577
SMp01.491863.peg.972	Oxidoreductase family protein	OG0003391	-0.0273551	0.967481	17.358	17.3864
SMp01.491863.peg.4013	Carbon monoxide oxidation accessory protein CoxD	OG0000544	0.00508539	0.987278	83.7846	85.7356
SMp01.491863.peg.6505	sigma-54-dependent transcriptional regulator	OG0001033	-0.364738	0.256236	57.049	44.5972
SMp01.491863.peg.2523	Glutamine synthetase (EC 6.3.1.2)%2C putative	OG0004955	0.0572664	0.917829	33.3348	35.221
SMp01.491863.peg.2053	MBL-fold metallo-hydrolase superfamily	OG0000022	-0.0105628	0.982729	15.1103	15.3046
SMp01.491863.peg.7200	hypothetical protein	OG0002930	0.223519	0.649762	11.392	13.4609
SMp01.491863.peg.5678	Fic domain protein%2C PA0574 type	OG0000591	0.321055	0.290001	55.8119	71.3353
SMp01.491863.peg.6070	ABC transporter%2C substrate-binding protein (cluster 2%2C ribose/xylose/arabinose/galactose)	OG0003696	0.148092	0.663547	31.2737	35.3342
SMp01.491863.peg.236	FIG035060: hypothetical protein	OG0001870	-0.0577689	0.918488	43.2915	42.4244
SMp01.491863.peg.2178	hypothetical protein	OG0006122	0.0901113	0.802425	40.1301	43.663
SMp01.491863.peg.283	5'-nucleotidase (EC 3.1.3.5)	OG0001892	-0.277445	0.274432	537.42	449.952
SMp01.491863.peg.2275	KaiC	OG0002325	0.166082	0.56059	94.987	108.848
SMp01.491863.peg.2676	Small molecule metabolism	OG0000080	0.398533	0.500449	7.83357	10.6215
SMp01.491863.peg.5774	TRAP-type C4-dicarboxylate transport system%2C large permease component	OG0000696	0.367083	0.237524	28.4926	37.5405
SMp01.491863.peg.2598	Polyphosphate kinase 2 (EC 2.7.4.1)	OG0002337	0.438081	0.236985	85.4764	118.323
SMp01.491863.peg.260	Transcriptional regulator%2C ArsR family	OG0003334	0.194881	0.747536	21.3994	25.1609
SMp01.491863.peg.5645	Plasmid replication protein RepA	OG0006330	0.384952	0.319931	411.428	548.15
SMp01.491863.peg.248	Uncharacterized DUF1192 protein RL4015	OG0001874	0.815904	0.0695171	12.2496	22.2699
SMp01.491863.peg.2379	hypothetical protein	OG0009776	0.335949	0.290001	107.976	139.237
SMp01.491863.peg.6294	identified by similarity to PIR:D95307	OG0004803	0.2312	0.529662	30.7361	36.9689
SMp01.491863.peg.3520	Exonuclease III	OG0002648	0.120767	0.683758	74.8542	83.1189
SMp01.491863.peg.1683	Putative regulatory protein	OG0004470	0.374902		3.32539	4.5139
SMp01.491863.peg.5890	Glutathione synthetase (EC 6.3.2.3)	OG0004746	0.125616	0.852082	9.19539	10.4402
SMp01.491863.peg.2087	Chlorohydrolase/deaminase family protein	OG0000130	0.0207695	0.975687	20.3947	21.1507
SMp01.491863.peg.4378	ABC transporter%2C substrate-binding protein (cluster 10%2C nitrate/sulfonate/bicarbonate)	OG0000201	0.103641	0.753544	80.3553	87.7095
SMp01.491863.peg.3061	Transcriptional regulator%2C LysR family	OG0000026	-0.0230564	0.960134	36.905	36.5225
SMp01.491863.peg.2353	hypothetical protein	OG0003099	0.153317	0.462868	166.077	188.061
SMp01.491863.peg.2184	Adenylate cyclase (EC 4.6.1.1) / Guanylate cyclase (EC 4.6.1.2)	OG0004941	0.00267952	0.998308	7.55319	7.70926
SMp01.491863.peg.4385	Glycerophosphoryl diester phosphodiesterase (EC 3.1.4.46)	OG0001504	0.393248	0.23023	115.474	154.976
SMp01.491863.peg.4990	Cytochrome c heme lyase subunit CcmH	OG0000808	-0.384275	0.347928	104.646	80.9447
SMp01.491863.peg.2055	N-formylglutamate deformylase (EC 3.5.1.68)	OG0006498	0.37245	0.311151	25.2735	33.5494
SMp01.491863.peg.4929	UDP-glucuronate 5'-epimerase (EC 5.1.3.12)	OG0000529	0.257353	0.207616	334.612	407.314
SMp01.491863.peg.5709	FIG00984173: hypothetical protein	OG0005806	0.246108	0.604038	50.9701	61.8805
SMp01.491863.peg.5713	hypothetical protein	OG0005576	0.247619	0.472151	121.384	146.895
SMp01.491863.peg.2396	hypothetical protein		-0.0105513	0.98045	42.7612	43.2657
SMp01.491863.peg.6383	Coenzyme PQQ synthesis protein D	OG0004336	0.20415	0.818827	7.38159	8.79873
SMp01.491863.peg.6418	SoxYZ-like protein	OG0004351	-0.101529	0.769429	60.6629	57.2375
SMp01.491863.peg.5043	Alcohol dehydrogenase (EC 1.1.1.1)	OG0002460	-0.0919263	0.813376	57.8101	54.6288
SMp01.491863.peg.1729	Glutamine--fructose-6-phosphate aminotransferase [isomerizing] (EC 2.6.1.16)	OG0000099	0.670142	0.351008	3.57916	5.87617
SMp01.491863.peg.2493	N-acyl-L-homoserine lactone synthase%2C LuxI family (EC 2.3.1.184)	OG0003561	0.39443	0.504417	6.69634	8.86862
SMp01.491863.peg.2228	Mobile element protein	OG0000045	-0.0132526	0.978658	28.5994	29.0516
SMp01.491863.peg.4898	hypothetical protein	OG0006002	-0.405394	0.286772	61.7619	47.1
SMp01.491863.peg.4655	Succinyl-CoA synthetase%2C alpha subunit-related enzymes	OG0001382	-0.212246	0.523643	189.157	165.907
SMp01.491863.peg.3313	Permease of the drug/metabolite transporter (DMT) superfamily	OG0003297	-0.116776	0.77107	100.295	94.0834
SMp01.491863.peg.4886	hypothetical protein	OG0006234	0.0632161	0.846373	133.723	142.633
SMp01.491863.peg.1766	Two-component response regulator of vir regulon%2C VirG	OG0004913	0.470335	0.307764	11.1971	15.9914
SMp01.491863.peg.644	Hypothetical protein in cluster with mesaconyl-CoA hydratase	OG0002804	0.328606	0.430702	25.8082	33.3419
SMp01.491863.peg.813	hypothetical protein	OG0006018	1.11466		1.32584	2.96238
SMp01.491863.peg.2277	Sensory box sensor histidine kinase/response regulator	OG0000031	0.408353	0.27245	31.1571	42.3633
SMp01.491863.peg.2099	Transcriptional activator protein raiR	OG0003543	0.428911	0.326917	25.4384	35.2901
SMp01.491863.peg.6768	Adenylate cyclase (EC 4.6.1.1) / Guanylate cyclase (EC 4.6.1.2)	OG0002290	0.120538	0.68697	185.738	205.287
SMp01.491863.peg.1865	NUDIX hydrolase	OG0000141	0.118777	0.882733	6.21363	6.91042
SMp01.491863.peg.5764	hypothetical protein	OG0004729	-0.191113	0.722534	44.1172	39.2281
SMp01.491863.peg.6421	Putative regulatory protein	OG0004353	-0.0102054	0.977458	112.909	113.896
SMp01.491863.peg.4926	hypothetical protein	OG0003962	0.0981151	0.836539	17.4243	18.8727
SMp01.491863.peg.4120	hypothetical protein	OG0002589	0.44189	0.168114	63.2857	88.0103
SMp01.491863.peg.3331	FIG001385: N-acetylmuramoyl-L-alanine amidase (EC 3.5.1.28)	OG0001694	0.388385	0.251943	59.1168	79.2223
SMp01.491863.peg.1724	Nitrogenase FeMo-cofactor scaffold and assembly protein NifN	OG0003082	0.348471	0.349258	22.7429	29.8109
SMp01.491863.peg.2459	Mlr4574 protein	OG0000393	0.28737	0.416441	34.6855	43.2809
SMp01.491863.peg.6044	FIG00984727: hypothetical protein	OG0002969	0.032221	0.941314	32.8749	34.2531
SMp01.491863.peg.4068	Outer membrane protein	OG0001573	-0.189161	0.542247	78.4779	69.4529
SMp01.491863.peg.2251	Haloacid dehalogenase%2C type II (EC 3.8.1.2)	OG0002323	0.122821	0.807604	22.5286	25.0186
SMp01.491863.peg.4790	ABC transporter%2C permease protein	OG0005051	0.0428527	0.953141	14.1172	15.0263
SMp01.491863.peg.1751	Inner membrane protein of type IV secretion of T-DNA complex%2C VirB6	OG0004096	0.679592	0.133962	23.62	38.8198
SMp01.491863.peg.926	Glutamine synthetase type III (EC 6.3.1.2)	OG0000336	0.112322	0.813376	21.5041	23.7747
SMp01.491863.peg.2208	hypothetical protein	OG0007367	0.111434		2.38698	2.59972
SMp01.491863.peg.2247	D-malate dehydrogenase [decarboxylating] (EC 1.1.1.83)	OG0002322	-0.0167392	0.982484	7.24293	7.29708
SMp01.491863.peg.2243	D-3-phosphoglycerate dehydrogenase (EC 1.1.1.95)	OG0002320	0.253665		2.40223	2.95419
SMp01.491863.peg.190	CheY-like two-component system receiver domain	OG0000930	-0.0217626	0.948205	140.351	140.472
SMp01.491863.peg.2623	Succinate-semialdehyde dehydrogenase [NAD(P)+] (EC 1.2.1.16)	OG0003579	-0.188595	0.703305	20.4525	17.9438
SMp01.491863.peg.2531	ABC transporter%2C permease protein 2 (cluster 4%2C leucine/isoleucine/valine/benzoate)	OG0003564	-0.0730463	0.895838	19.3314	18.5941
SMp01.491863.peg.4132	hypothetical protein	OG0005061	0.585008	0.275595	5.91972	9.10645
SMp01.491863.peg.6845	Two-component transcriptional response regulator%2C LuxR family	OG0000440	0.250775	0.273747	92.5513	112.26
SMp01.491863.peg.3886	Mobile element protein	OG0000004	0.594169	0.314554	9.70714	15.0276
SMp01.491863.peg.6956	hypothetical protein	OG0004909	0.389627	0.232029	65.6985	87.8109
SMp01.491863.peg.3365	UDP-3-O-[3-hydroxymyristoyl] N-acetylglucosamine deacetylase (EC 3.5.1.108)	OG0002660	0.0810484	0.727709	843.094	906.599
SMp01.491863.peg.3121	Formate--tetrahydrofolate ligase (EC 6.3.4.3)	OG0002711	0.0432166	0.889224	167.736	175.113
SMp01.491863.peg.3522	Phenazine biosynthesis protein PhzF like	OG0001656	0.174114	0.466516	121.677	139.95
SMp01.491863.peg.6588	Dihydrolipoamide acyltransferase component of branched-chain alpha-keto acid dehydrogenase complex (EC 2.3.1.168)	OG0004863	-0.127351	0.805613	24.2957	22.2986
SMp01.491863.peg.5069	Type II secretory pathway%2C pseudopilin PulG	OG0003188	-0.21481	0.787073	5.86195	5.19881
SMp01.491863.peg.7198	hypothetical protein	OG0002929	-0.374456	0.337546	20.676	16.4151
SMp01.491863.peg.2433	hypothetical protein	OG0008435	0.332834	0.769072	4.09896	5.21976
SMp01.491863.peg.2070	hypothetical protein	OG0006508	0.509956		1.96423	2.79623
SMp01.491863.peg.4755	Glutathione S-transferase family protein	OG0001350	0.27305	0.378231	119.173	146.93
SMp01.491863.peg.5463	hypothetical protein		0.519202	0.207616	854.198	1248.97
SMp01.491863.peg.3370	Sulfatase	OG0004222	0.357176	0.442676	34.2518	44.9435
SMp01.491863.peg.984	Similar to TadZ/CpaE%2C associated with Flp pilus assembly	OG0002859	0.032131	0.948205	24.1884	25.4228
SMp01.491863.peg.6058	ABC transporter%2C substrate-binding protein (cluster 1%2C maltose/g3p/polyamine/iron)	OG0004779	0.114328	0.756505	50.4872	55.2238
SMp01.491863.peg.962	Glucose-fructose oxidoreductase (EC 1.1.99.28)	OG0000567	-0.0864841	0.897263	13.8848	13.2632
SMp01.491863.peg.2801	3-hydroxyacyl-CoA dehydrogenase	OG0001085	-0.398411	0.419506	129.885	99.5388
SMp01.491863.peg.3348	Cell division protein FtsL	OG0001691	-0.054207	0.892805	37.0365	36.3131
SMp01.491863.peg.2306	hypothetical protein	OG0006563	-0.0237597	0.977853	5.66637	5.5542
SMp01.491863.peg.3472	hypothetical protein	OG0005081	-0.0420621	0.94547	14.5435	14.4198
SMp01.491863.peg.3535	Bacteriophage protein gp37	OG0004208	0.0768209	0.819142	69.5831	75.0558
SMp01.491863.peg.4053	FIG007785: exported protein	OG0001575	0.55717	0.0988941	34.7749	52.32
SMp01.491863.peg.1904	Putative transmembrane protein	OG0004102	-0.131081	0.870933	6.21644	5.87496
SMp01.491863.peg.6705	ABC-type branched-chain amino acid transport systems%2C periplasmic component	OG0003048	-0.145889	0.538228	119.199	109.244
SMp01.491863.peg.6101	hypothetical protein	OG0000705	0.264193	0.568773	15.0053	18.5981
SMp01.491863.peg.1616	Nitric oxide -responding transcriptional regulator NnrA (Crp/Fnr family)	OG0003935	0.201596	0.489118	84.5898	99.4432
SMp01.491863.peg.5345	Putrescine transport system permease protein PotI (TC 3.A.1.11.2)	OG0001196	-0.249965	0.499401	36.182	30.7182
SMp01.491863.peg.5862	Phosphonoacetaldehyde dehydrogenase (NAD+)	OG0004302	0.264509	0.419659	28.759	35.3457
SMp01.491863.peg.6637	3-oxo-5%2C6-dehydrosuberyl-CoA semialdehyde dehydrogenase (EC 1.2.1.91) / 2-oxepin-2(3H)-ylideneacetyl-CoA hydrolase (EC 3.3.2.12)	OG0004871	-0.2758	0.472151	81.0237	67.5854
SMp01.491863.peg.1664	Nitrogenase (molybdenum-iron)-specific transcriptional regulator NifA	OG0003591	0.14397	0.644922	83.834	94.3354
SMp01.491863.peg.2296	Molybdopterin molybdenumtransferase (EC 2.10.1.1) / Periplasmic molybdate-binding domain	OG0006554	-0.215567	0.355935	93.1602	81.1702
SMp01.491863.peg.441	Two-component transcriptional response regulator%2C LuxR family	OG0001945	0.332141	0.422217	28.2839	36.5015
SMp01.491863.peg.2201	Putative regulatory protein	OG0000249	0.178618	0.474478	490.468	565.393
SMp01.491863.peg.4920	Uncharacterized MFS-type transporter	OG0000357	0.0867225	0.699575	277.226	299.442
SMp01.491863.peg.3471	Nodulation protein nolO (EC 2.1.3.-)	OG0003809	0.196958	0.548247	35.7887	41.9311
SMp01.491863.peg.2096	Flavin reductase-like%2C FMN-binding	OG0000388	0.527092	0.408419	5.56279	8.14359
SMp01.491863.peg.447	hypothetical protein	OG0003351	0.0746533	0.817972	178.243	191.371
SMp01.491863.peg.5576	hypothetical protein	OG0006336	0.316957	0.394464	59.4219	75.7161
SMp01.491863.peg.7101	Sulfate adenylyltransferase subunit 2 (EC 2.7.7.4)	OG0000059	0.085019	0.771419	86.171	92.99
SMp01.491863.peg.2187	hypothetical protein	OG0005172	0.0862853	0.915022	8.92417	9.61702
SMp01.491863.peg.3028	hypothetical protein	OG0003655	0.161565	0.670071	35.3409	40.403
SMp01.491863.peg.1263	5-keto-2-deoxygluconokinase (EC 2.7.1.92) / uncharacterized domain	OG0002896	-0.0584124	0.949794	83.8172	81.755
SMp01.491863.peg.3872	hypothetical protein	OG0001645	0.429262	0.248454	102.466	141.085
SMp01.491863.peg.5655	hypothetical protein	OG0006331	-0.0115323	0.98324	13.9717	14.1428
SMp01.491863.peg.6093	NADH ubiquinone oxidoreductase chain A (EC 1.6.5.3)	OG0004044	-0.0855665	0.912572	7.54667	7.13064
SMp01.491863.peg.2030	hypothetical protein	OG0004932	0.14546	0.673135	62.541	70.5086
SMp01.491863.peg.2086	ABC transporter%2C substrate-binding protein (cluster 5%2C nickel/peptides/opines)	OG0004936	0.00969747	0.977458	64.6888	66.2629
SMp01.491863.peg.6224	hypothetical protein	OG0004792	-0.183978	0.678231	59.6227	53.1179
SMp01.491863.peg.6983	hypothetical protein		0.476259	0.176164	76.2834	108.467
SMp01.491863.peg.6834	hypothetical protein	OG0005782	-0.489297	0.0695171	70.1607	50.8511
SMp01.491863.peg.1720	Nodulation protein C	OG0003079	0.585973	0.259118	24.1339	37.3163
SMp01.491863.peg.1765	hypothetical protein	OG0005790	0.233667	0.675848	20.5528	24.7907
SMp01.491863.peg.4302	Arylsulfatase (EC 3.1.6.1)	OG0000351	0.21288	0.419659	92.6561	109.742
SMp01.491863.peg.5446	hypothetical protein	OG0004163	0.343206	0.480989	19.6961	25.7815
SMp01.491863.peg.3346	Transcriptional regulator MraZ	OG0002665	-0.0747117	0.852936	261.319	252.297
SMp01.491863.peg.1424	Hypothetical transmembrane iron-regulated protein	OG0002147	-0.0695094	0.88712	65.1065	63.1562
SMp01.491863.peg.6997	hypothetical protein		0.670733	0.0890806	27.9737	45.7106
SMp01.491863.peg.2304	Iron-sulfur cluster-binding protein	OG0006561	-0.277233	0.383927	43.0022	35.7564
SMp01.491863.peg.5897	ABC transporter%2C permease protein 2 (cluster 1%2C maltose/g3p/polyamine/iron)	OG0003693	0.41171	0.383927	17.7565	24.383
SMp01.491863.peg.6144	Sensory box/GGDEF family protein	OG0000129	0.197257	0.389738	375.137	438.396
SMp01.491863.peg.6170	Glycerol-3-phosphate ABC transporter%2C permease protein UgpA (TC 3.A.1.1.3)	OG0000581	0.202901	0.564436	43.6114	51.0279
SMp01.491863.peg.2684	Cellulose synthase catalytic subunit [UDP-forming] (EC 2.4.1.12)	OG0003911	0.274666	0.323322	366.049	451.297
SMp01.491863.peg.2625	Glutathione S-transferase	OG0004964	0.1522	0.746869	20.534	23.1044
SMp01.491863.peg.4723	FIG00451006: hypothetical protein	OG0001359	0.268817	0.407715	59.3968	72.9306
SMp01.491863.peg.3515	TRAP-type C4-dicarboxylate transport system%2C large permease component	OG0004209	0.0567735	0.897452	37.4505	39.3986
SMp01.491863.peg.5801	Gfa-like protein	OG0000375	0.216644	0.463167	37.4573	44.5251
SMp01.491863.peg.3304	Aldehyde dehydrogenase (EC 1.2.1.3)	OG0002675	-0.109792	0.729326	178.564	167.783
SMp01.491863.peg.5429	hypothetical protein	OG0005487	0.603791	0.180746	32.4018	50.5834
SMp01.491863.peg.2007	Transcriptional regulator%2C GntR family	OG0003745	0.194594	0.623906	23.1519	26.94
SMp01.491863.peg.2171	TRAP-type C4-dicarboxylate transport system%2C large permease component	OG0005405	0.184354	0.712081	20.9302	24.4259
SMp01.491863.peg.6866	Transcriptional regulator%2C AsnC family	OG0004387	0.0834635	0.850521	23.3898	25.4268
SMp01.491863.peg.3783	Zinc uptake regulation protein Zur	OG0002632	-0.190781	0.73902	10.8847	9.84209
SMp01.491863.peg.6508	Trehalose synthase (EC 5.4.99.16)	OG0001034	0.0631554	0.942268	7.62054	8.05581
SMp01.491863.peg.4668	hypothetical protein	OG0001377	0.0826689	0.861685	126.712	136.136
SMp01.491863.peg.2497	Uncharacterized protein SMc02051	OG0000097	0.164572	0.769363	190.108	216.923
SMp01.491863.peg.7072	Transcriptional regulator%2C Xre family	OG0004691	0.224128	0.33981	764.117	909.52
SMp01.491863.peg.4865	hypothetical protein		0.757124	0.0494088	1054.69	1819.77
SMp01.491863.peg.6159	Ectoine/hydroxyectoine ABC transporter permease protein%2C EhuC	OG0002239	-0.191508	0.674782	20.1734	17.7777
SMp01.491863.peg.2038	Transcriptional regulator%2C GntR family	OG0000066	-0.0667146	0.899758	31.8644	30.6253
SMp01.491863.peg.2332	hypothetical protein	OG0006885	0.622498		3.36333	5.36404
SMp01.491863.peg.2980	Alternative cytochrome c oxidase polypeptide CoxO (EC 1.9.3.1)	OG0001783	-0.556316	0.324347	8.2762	5.6766
SMp01.491863.peg.5293	COGs COG3558	OG0003604	0.749542	0.249799	5.77081	10.0623
SMp01.491863.peg.987	Type IV prepilin peptidase TadV/CpaA	OG0002861	0.259764	0.47817	50.8336	62.3282
SMp01.491863.peg.6380	Small molecule metabolism	OG0003005	0.328705	0.652627	7.87304	10.2321
SMp01.491863.peg.6958	Transcriptional regulator%2C LysR family	OG0000026	0.176479	0.646291	22.7593	26.2882
SMp01.491863.peg.5782	putative membrane protein	OG0003443	0.00147257	0.998957	6.00519	6.29533
SMp01.491863.peg.1864	NUDIX hydrolase	OG0000141	0.0224504	0.977693	7.99382	8.14694
SMp01.491863.peg.5541	Chromosome (plasmid) partitioning protein ParA	OG0006586	0.0468356	0.894933	51.3905	54.1148
SMp01.491863.peg.6545	Gfa-like protein	OG0005139	-0.00336936	0.998167	6.54414	6.62734
SMp01.491863.peg.7080	hypothetical protein	OG0004288	-0.0500768	0.879983	75.7655	74.1863
SMp01.491863.peg.6056	ABC transporter%2C permease protein 1 (cluster 1%2C maltose/g3p/polyamine/iron)	OG0004778	0.234875	0.561891	28.2595	34.2352
SMp01.491863.peg.774	hypothetical protein	OG0005310	0.298044	0.444216	39.3618	49.6397
SMp01.491863.peg.1752	Inner membrane protein forms channel for type IV secretion of T-DNA complex%2C VirB8	OG0005157	0.658152	0.166169	24.5693	39.8741
SMp01.491863.peg.4263	hypothetical protein	OG0003802	0.224971	0.283624	648.412	771.844
SMp01.491863.peg.4653	hypothetical protein	OG0001383	-0.0825932	0.898931	35.2757	34.0612
SMp01.491863.peg.2406	hypothetical protein		0.364431	0.255147	42.267	55.7225
SMp01.491863.peg.3564	probable bacteriophage protein STY1048	OG0005268	0.379666	0.349258	20.485	27.4864
SMp01.491863.peg.4961	Putative transmembrane protein	OG0004173	0.326424	0.514921	16.7632	21.7223
SMp01.491863.peg.3193	PQQ-dependent oxidoreductase%2C gdhB family	OG0003304	-0.281501	0.407291	49.4211	41.0463
SMp01.491863.peg.5619	Mobile element protein	OG0000013	0.111481	0.862537	9.10163	10.1917
SMp01.491863.peg.6919	CBS domain protein	OG0003524	0.20804	0.738933	7.55844	9.0372
SMp01.491863.peg.4818	Transcriptional regulator%2C AraC family	OG0001343	0.292332	0.339574	32.886	41.1872
SMp01.491863.peg.2580	Oxidoreductase%2C short-chain dehydrogenase/reductase family	OG0004430	0.215846	0.681616	12.768	15.3753
SMp01.491863.peg.5377	Flagellar biosynthesis protein FliR	OG0001186	0.26881	0.36491	72.5961	89.4714
SMp01.491863.peg.1172	Gll1598 protein	OG0004491	0.216519	0.539064	27.3789	32.1249
SMp01.491863.peg.1931	Putative regulatory protein	OG0000043	-0.120292		2.92813	2.58697
SMp01.491863.peg.3495	SAM-dependent methyltransferase	OG0000471	-0.336516	0.454083	14.0795	11.3909
SMp01.491863.peg.3899	ABC transporter%2C substrate-binding protein (cluster 3%2C basic aa/glutamine/opines)	OG0001640	0.113967	0.770644	1049.97	1157.1
SMp01.491863.peg.7117	putative membrane protein	OG0004698	0.298538	0.338198	77.5767	97.4944
SMp01.491863.peg.3306	Plasmid partitioning protein ParA	OG0003299	-0.0834419	0.88725	50.4747	48.2797
SMp01.491863.peg.6955	Secreted and surface protein containing fasciclin-like repeats	OG0001059	0.0123502	0.982484	48.9363	49.6891
SMp01.491863.peg.6945	hypothetical protein	OG0002298	0.425229	0.489676	5.20306	7.27792
SMp01.491863.peg.7020	Protein containing domains DUF404%2C DUF407	OG0002309	0.406171	0.213718	43.3697	58.5658
SMp01.491863.peg.3610	hypothetical protein	OG0005079	1.30992	0.0335374	4.31766	10.9562
SMp01.491863.peg.3069	Putative transmembrane protein	OG0004623	-0.0322819		1.831	1.79875
SMp01.491863.peg.5879	Predicted mannose-6-phosphate isomerase	OG0003692	0.11118	0.825259	18.3908	20.309
SMp01.491863.peg.2756	Long-chain-fatty-acid--CoA ligase (EC 6.2.1.3)	OG0000114	-0.22685	0.560529	31.521	27.4223
SMp01.491863.peg.588	Glutamine amidotransferase%2C class I	OG0000479	0.0798422	0.792577	110.358	118.386
SMp01.491863.peg.4015	Xanthine and CO dehydrogenases maturation factor%2C XdhC/CoxF family	OG0003238	-0.109388	0.868329	10.2121	9.53259
SMp01.491863.peg.1573	Oxidoreductase%2C short-chain dehydrogenase/reductase family	OG0005002	-0.315883	0.390218	91.4839	74.1499
SMp01.491863.peg.1657	putative transcriptional regulator protein	OG0000139	0.468261	0.424808	14.001	19.8597
SMp01.491863.peg.6182	hypothetical protein	OG0004052	0.160291	0.821462	10.5886	12.1697
SMp01.491863.peg.6145	Mannonate dehydratase (EC 4.2.1.8)	OG0002235	-0.137761	0.79789	65.9814	60.5924
SMp01.491863.peg.5569	Inner membrane protein forms channel for type IV secretion of T-DNA complex%2C VirB3	OG0006128	0.840407	0.145243	22.3014	41.0575
SMp01.491863.peg.2202	HYPOTHETICAL 21.7 KDA PROTEIN IN SYRB 5'REGION (ORF4)	OG0000198	0.458252	0.214574	35.6431	50.1367
SMp01.491863.peg.3179	Uracil DNA glycosylase	OG0001724	0.54332	0.185414	83.3043	124.191
SMp01.491863.peg.527	Manganese ABC transporter%2C periplasmic-binding protein SitA	OG0000560	-0.0201002	0.94449	3953.18	3960.88
SMp01.491863.peg.4868	Mobile element protein	OG0004945	0.0365888	0.910279	100.011	104.037
SMp01.491863.peg.5552	hypothetical protein	OG0010210	-0.1805	0.826354	5.41321	4.84741
SMp01.491863.peg.1986	SAM-dependent methyltransferase	OG0003742	0.0934939	0.798468	73.2458	79.8596
SMp01.491863.peg.2496	hypothetical protein	OG0005843	0.285339	0.766149	5.47257	6.6869
SMp01.491863.peg.6295	Uncharacterized membrane protein BBta_6992	OG0000327	0.596168	0.462218	11.024	17.2755
SMp01.491863.peg.4077	hypothetical protein	OG0003235	0.0175825	0.973968	24.3321	25.4246
SMp01.491863.peg.3292	Proline dipeptidase (EC 3.4.13.9)	OG0003649	0.117615	0.696561	76.5705	84.5511
SMp01.491863.peg.1191	putative membrane protein	OG0003144	0.388668	0.273747	53.3454	71.3867
SMp01.491863.peg.2022	Small molecule metabolism	OG0004399	0.0844275	0.741565	102.08	109.951
SMp01.491863.peg.2105	hypothetical protein	OG0008543	0.220343	0.475648	43.8553	52.0903
SMp01.491863.peg.3168	hypothetical protein	OG0003651	0.1232	0.846373	14.1704	15.7756
SMp01.491863.peg.7220	hypothetical protein	OG0005106	-0.438156	0.198865	73.9131	55.1123
SMp01.491863.peg.5538	Predicted transcriptional regulators	OG0006584	0.27818	0.518893	64.4741	80.0457
SMp01.491863.peg.1891	hypothetical protein	OG0005812	1.02009		1.57766	3.37669
SMp01.491863.peg.7102	Sulfate adenylyltransferase subunit 1 (EC 2.7.7.4) / Adenylylsulfate kinase (EC 2.7.1.25)	OG0000237	0.272965	0.312905	61.2101	75.5236
SMp01.491863.peg.187	Flagellar protein FliJ	OG0000929	0.0390408	0.904696	485.415	507.552
SMp01.491863.peg.6095	NADH-ubiquinone oxidoreductase chain M (EC 1.6.5.3)	OG0004046	0.19264	0.795612	10.5345	12.3708
SMp01.491863.peg.2297	hypothetical protein	OG0006555	-0.188575	0.553907	59.7521	53.0122
SMp01.491863.peg.6474	Xanthine dehydrogenase%2C FAD binding subunit (EC 1.17.1.4)	OG0003717	-0.0311286	0.949794	23.5682	23.3286
SMp01.491863.peg.2008	D-3-phosphoglycerate dehydrogenase (EC 1.1.1.95)	OG0001066	0.0126505	0.979396	18.7894	19.289
SMp01.491863.peg.6226	Signal transduction response regulator	OG0004057	0.454107	0.53449	4.44302	6.11948
SMp01.491863.peg.2709	hypothetical protein	OG0004976	0.388427	0.55394	5.00401	6.70173
SMp01.491863.peg.5529	Transcriptional regulator	OG0000027	0.174218	0.580399	81.1268	93.1952
SMp01.491863.peg.108	hypothetical protein	OG0004255	0.0179991	0.977458	12.9176	13.5963
SMp01.491863.peg.6766	DNA-3-methyladenine glycosylase II (EC 3.2.2.21)	OG0002288	-0.200537	0.576044	25.0993	22.1701
SMp01.491863.peg.570	Peptide-methionine (S)-S-oxide reductase MsrA (EC 1.8.4.11)	OG0004671	-0.392023	0.317092	27.5736	21.175
SMp01.491863.peg.1321	hypothetical protein	OG0003785	0.83901	0.203696	4.54416	8.43336
SMp01.491863.peg.2325	Glycine cleavage system transcriptional activator	OG0006922	0.0546816	0.93567	12.9606	13.9046
SMp01.491863.peg.329	Uncharacterized DUF1579 protein	OG0003336	-0.0322929	0.948205	28.8268	28.2989
SMp01.491863.peg.1584	Putative transmembrane protein	OG0004465	0.122444	0.832505	19.6231	21.8672
SMp01.491863.peg.2231	Fic domain protein%2C Pden_3305 type	OG0000591	0.193395		2.35081	2.76253
SMp01.491863.peg.3514	TRAP-type C4-dicarboxylate transport system%2C small permease component	OG0004210	0.167045	0.824599	5.93149	6.98937
SMp01.491863.peg.5359	glutamine synthetase family protein	OG0001191	-0.0908719	0.708704	346.001	329.893
SMp01.491863.peg.4205	hypothetical protein	OG0007484	0.159511	0.674174	60.816	69.4505
SMp01.491863.peg.1267	Gfa-like protein	OG0002172	0.162385	0.806445	26.5458	30.262
SMp01.491863.peg.439	Transcriptional regulator RL1862%2C AsnC family	OG0001943	0.275242	0.570034	13.2988	16.5958
SMp01.491863.peg.4425	hypothetical protein	OG0000537	0.151974	0.699575	68.1633	77.1358
SMp01.491863.peg.4551	NAD kinase (EC 2.7.1.23)	OG0001423	0.216716	0.47346	70.9991	84.2917
SMp01.491863.peg.3246	Spermidine/putrescine import ABC transporter substrate-binding protein PotD (TC 3.A.1.11.1)	OG0002689	-0.162642	0.705803	29.836	27.2537
SMp01.491863.peg.7081	hypothetical protein	OG0000259	0.477851	0.275216	34.8237	49.688
SMp01.491863.peg.3323	Lyzozyme M1 (1%2C4-beta-N-acetylmuramidase) (EC 3.2.1.17)	OG0002669	0.214841	0.424808	691.388	817.917
SMp01.491863.peg.7231	STRUCTURAL ELEMENTS%3B Cell Exterior%3B surface polysaccharides/antigens	OG0000108	0.302223	0.464653	15.7439	19.594
SMp01.491863.peg.944	Aminomethyltransferase	OG0003779	0.333624	0.372951	25.405	32.899
SMp01.491863.peg.4217	2'%2C3'-cyclic-nucleotide 2'-phosphodiesterase (EC 3.1.4.16) / 3'-nucleotidase (EC 3.1.3.6)	OG0003803	0.0069759	0.978658	288.138	294.816
SMp01.491863.peg.533	Saccharopine dehydrogenase and related proteins	OG0003358	0.141745	0.517822	1632.05	1833.6
SMp01.491863.peg.4432	Cell division protein DivIC (FtsB)%2C stabilizes FtsL against RasP cleavage	OG0002547	0.0292534	0.913244	148.165	153.684
SMp01.491863.peg.5439	Transglycosylase-associated protein	OG0000770	0.269865	0.275018	85.9489	105.799
SMp01.491863.peg.865	Zinc metalloprotease	OG0002076	-0.192345	0.752059	101.695	90.1307
SMp01.491863.peg.2145	hypothetical protein	OG0005403	0.0690466	0.92873	17.7288	18.9817
SMp01.491863.peg.7058	hypothetical protein	OG0006248	0.138907	0.859527	8.0431	9.12163
SMp01.491863.peg.2104	Multidomain signal transduction protein including CheB-like methylesterase%2C CheR-like methyltransferase and BaeS-like histidine kinase	OG0004938	0.205101	0.379809	173.571	203.802
SMp01.491863.peg.262	Uncharacterized protein SMc04000	OG0001883	0.511787	0.185414	88.8489	129.602
SMp01.491863.peg.2530	Branched-chain amino acid ABC transporter%2C permease protein LivH (TC 3.A.1.4.1)	OG0004958	-0.144921	0.820932	9.28348	8.51294
SMp01.491863.peg.2460	Sulfate permease	OG0003903	0.180101	0.51702	57.4877	66.4755
SMp01.491863.peg.6178	Acetone carboxylase%2C beta subunit (EC 6.4.1.6)	OG0004323	0.0371098	0.933869	33.1719	34.4925
SMp01.491863.peg.2269	ABC transporter%2C substrate-binding protein (cluster 1%2C maltose/g3p/polyamine/iron)	OG0003898	0.2491	0.40563	120.386	146.053
SMp01.491863.peg.6258	hypothetical protein	OG0000496	-0.206792	0.424284	218.856	192.032
SMp01.491863.peg.6942	hypothetical protein	OG0004905	0.469707	0.312905	21.9652	31.3685
SMp01.491863.peg.5580	hypothetical protein	OG0006338	0.234358	0.430433	44.6828	53.7224
SMp01.491863.peg.2621	(R)-2-hydroxyacid dehydrogenase%2C similar to L-sulfolactate dehydrogenase (EC 1.1.1.272)	OG0003578	-0.212146	0.760904	12.1523	10.3078
SMp01.491863.peg.3850	hypothetical protein	OG0000323	0.694962	0.185414	8.93985	14.886
SMp01.491863.peg.3033	Urease accessory protein UreG	OG0001767	0.344649	0.333477	18.1191	23.6271
SMp01.491863.peg.6142	Small molecule metabolism%3B Biosynthesis of cofactors%2C carriers%3B menaquinone%2C ubiquinone	OG0003473	0.187267	0.408133	179.597	208.244
SMp01.491863.peg.1974	Sulfate and thiosulfate binding protein CysP	OG0005389	-0.00627031	0.983962	77.1378	78.3427
SMp01.491863.peg.1960	Truncated hemoglobins	OG0002314	-0.0981905	0.895481	46.6212	44.2894
SMp01.491863.peg.6171	Glycerol-3-phosphate ABC transporter%2C substrate-binding protein UgpB	OG0000377	0.118174	0.582929	565.598	624.278
SMp01.491863.peg.1145	Fructose ABC transporter%2C substrate-binding component FrcB	OG0002379	-0.359503	0.772523	435.456	344.71
SMp01.491863.peg.5175	VapB protein (antitoxin to VapC)	OG0000158	-0.0207564	0.956024	54.6932	54.9294
SMp01.491863.peg.2742	hypothetical protein	OG0002340	0.357597	0.290833	36.1478	47.5048
SMp01.491863.peg.4447	hypothetical protein	OG0003221	-0.373838	0.275018	65.8136	51.3292
SMp01.491863.peg.2382	hypothetical protein	OG0000034	-0.0323119	0.97488	5.03561	5.16782
SMp01.491863.peg.2928	Transcriptional regulator%2C GntR family	OG0004248	0.24252	0.36491	128.355	155.032
SMp01.491863.peg.2573	hypothetical protein	OG0004128	0.24264	0.704	13.5752	16.583
SMp01.491863.peg.5499	putative membrane protein	OG0000245	0.386192		3.03825	4.16549
SMp01.491863.peg.5775	TRAP-type C4-dicarboxylate transport system%2C small permease component	OG0003690	0.193367	0.821956	6.15739	7.34019
SMp01.491863.peg.2301	Periplasmic molybdate-binding protein/domain	OG0006559	-0.0867973	0.741565	87.3677	83.7462
SMp01.491863.peg.5151	Enoyl-CoA hydratase (EC 4.2.1.17)	OG0000793	-0.193743	0.752827	9.30745	8.43244
SMp01.491863.peg.6665	Na+/H+-dicarboxylate symporter	OG0001039	-0.0580624	0.825259	1719.99	1679.14
SMp01.491863.peg.5284	Transcriptional regulator%2C MarR family	OG0001204	0.274834	0.477819	32.426	40.2031
SMp01.491863.peg.1676	Nitrogenase FeMo-cofactor carrier protein NifX	OG0004154	0.564242	0.312145	6.44605	9.91256
SMp01.491863.peg.6830	putative membrane protein	OG0005145	-0.155963	0.809189	17.1976	15.3341
SMp01.491863.peg.2629	hypothetical protein	OG0003905	0.0261091	0.956591	25.7488	26.7116
SMp01.491863.peg.1487	Acetohydroxy acid synthase	OG0000123	-0.395899	0.353138	168.642	129.609
SMp01.491863.peg.4763	Branched-chain amino acid ABC transporter%2C permease protein LivH (TC 3.A.1.4.1)		0.892001		2.20123	4.19769
SMp01.491863.peg.3457	hypothetical protein	OG0003644	0.156754	0.729326	29.2667	33.4759
SMp01.491863.peg.975	Predicted nucleoside ABC transporter%2C permease 1 component	OG0002854	0.0142614	0.975687	101.658	104.757
SMp01.491863.peg.4497	Protein-methionine-sulfoxide reductase catalytic subunit MsrP	OG0003219	0.0357666	0.899758	132.784	138.508
SMp01.491863.peg.3398	ABC transporter%2C permease protein (cluster 2%2C ribose/xylose/arabinose/galactose)	OG0004597	0.108449	0.852936	79.8037	87.7432
SMp01.491863.peg.3559	hypothetical protein	OG0006907	0.379499	0.504371	8.02981	10.8867
SMp01.491863.peg.5863	2-aminoethylphosphonate ABC transporter substrate-binding protein	OG0004303	0.137449	0.779045	18.3575	20.6972
SMp01.491863.peg.6914	Limit dextrin alpha-1%2C6-maltotetraose-hydrolase (EC 3.2.1.196)	OG0003070	0.174887	0.761853	11.5937	13.083
SMp01.491863.peg.6099	NADH-ubiquinone oxidoreductase chain K (EC 1.6.5.3)	OG0004050	0.876112	0.275018	3.80286	7.32744
SMp01.491863.peg.3328	hypothetical protein	OG0000641	0.0807627	0.8119	90.7688	97.8296
SMp01.491863.peg.856	L-fuco-beta-pyranose dehydrogenase (EC 1.1.1.122)	OG0000566	-0.248044	0.498933	118.299	100.889
SMp01.491863.peg.4074	Methyltransferase type 11	OG0005256	0.41219	0.280931	72.1855	98.2454
SMp01.491863.peg.1674	Nitrogenase (molybdenum-iron) beta chain (EC 1.18.6.1)	OG0003126	0.37744	0.259118	67.31	89.4346
SMp01.491863.peg.6143	hypothetical protein	OG0003474	0.0979792	0.838392	45.4309	49.7975
SMp01.491863.peg.357	Uncharacterized protein SMc03941	OG0001919	0.534241	0.176751	222.034	328.378
SMp01.491863.peg.6549	Glyoxalase family protein	OG0000190	0.302649	0.269431	124.912	157.327
SMp01.491863.peg.5696	Mobile element protein	OG0005575	0.681999	0.290001	6.53982	10.8329
SMp01.491863.peg.530	Manganese ABC transporter%2C inner membrane permease protein SitD	OG0000107	0.327836	0.121221	731.358	934.929
SMp01.491863.peg.1129	Polyphosphate kinase 2 (EC 2.7.4.1)	OG0002384	-0.0812845	0.789836	94.7776	90.882
SMp01.491863.peg.3467	hypothetical protein	OG0005084	0.182609	0.544627	62.9257	72.9366
SMp01.491863.peg.2110	hypothetical protein	OG0005823	0.22644	0.596373	19.1131	22.5549
SMp01.491863.peg.3244	Spermidine/putrescine import ABC transporter permease protein PotB (TC 3.A.1.11.1)	OG0002690	0.0291067	0.971767	9.99624	10.5006
SMp01.491863.peg.7280	hypothetical protein	OG0003442	0.214598	0.668303	14.5064	17.3291
SMp01.491863.peg.6706	ABC transporter%2C permease protein 1 (cluster 4%2C leucine/isoleucine/valine/benzoate)	OG0003049	-0.0122214	0.978298	29.5086	29.858
SMp01.491863.peg.1682	hypothetical protein	OG0006925	-0.611768		3.09145	1.96703
SMp01.491863.peg.4494	small multidrug resistance family (SMR) protein	OG0000834	0.181948	0.63698	27.9464	32.4684
SMp01.491863.peg.5583	hypothetical protein	OG0006595	-0.0471757	0.94547	10.6157	10.4374
SMp01.491863.peg.2161	hypothetical protein	OG0004412	-0.0793904	0.804035	77.8046	74.9347
SMp01.491863.peg.2381	hypothetical protein	OG0004101	0.066882	0.931896	7.36067	7.88724
SMp01.491863.peg.2489	Conjugative transfer protein TrbE	OG0000598	0.541888	0.33981	10.1972	15.1889
SMp01.491863.peg.1955	hypothetical protein	OG0006064	0.253701	0.719202	8.90496	11.0607
SMp01.491863.peg.703	hypothetical protein that often co-occurs with aconitase	OG0002010	-0.104315	0.819835	79.5412	75.3608
SMp01.491863.peg.202	D-3-phosphoglycerate dehydrogenase (EC 1.1.1.95)	OG0001854	-0.0535769	0.884625	199.471	195.113
SMp01.491863.peg.2454	hypothetical protein	OG0006089	0.543827		3.23468	4.94823
SMp01.491863.peg.1958	Alpha%2Calpha-trehalose-phosphate synthase [UDP-forming] (EC 2.4.1.15)	OG0000738	0.0688916	0.813376	187.045	200.041
SMp01.491863.peg.207	hypothetical protein	OG0006239	0.0188359	0.968109	31.6762	32.9404
SMp01.491863.peg.2634	hypothetical protein	OG0005433	0.165098	0.718217	26.7435	30.9111
SMp01.491863.peg.2063	Quinone oxidoreductase (EC 1.6.5.5)	OG0006282	0.307907	0.448949	26.1027	33.0734
SMp01.491863.peg.6521	UPF0391 membrane protein RPC_2356	OG0005138	0.877651		2.8043	5.28082
SMp01.491863.peg.5482	hypothetical protein	OG0002629	0.155836	0.797142	10.9715	12.6277
SMp01.491863.peg.6775	Multidomain signal transduction protein including CheB-like methylesterase%2C CheR-like methyltransferase and BaeS-like histidine kinase	OG0000588	0.0932053	0.738568	191.908	208.655
SMp01.491863.peg.6223	hypothetical protein	OG0001028	-0.137161	0.770644	30.1823	27.5208
SMp01.491863.peg.985	Similar to secretin RcpA/CpaC%2C associated with Flp pilus assembly	OG0002860	0.223179	0.372694	85.1057	101.302
SMp01.491863.peg.2039	ABC transporter%2C substrate-binding protein (cluster 2%2C ribose/xylose/arabinose/galactose)	OG0000142	0.0852467	0.7846	54.8698	59.0056
SMp01.491863.peg.576	hypothetical protein	OG0004672	0.163801	0.66805	26.587	30.5864
SMp01.491863.peg.3930	hypothetical protein	OG0002614	-0.0112799	0.975687	121.587	122.188
SMp01.491863.peg.3959	hypothetical protein		0.367832	0.65183	4.11684	5.43543
SMp01.491863.peg.2754	hypothetical protein	OG0003920	0.268206	0.542247	17.6705	21.5662
SMp01.491863.peg.5023	hypothetical protein	OG0003191	-0.0210523	0.960308	123.296	123.916
SMp01.491863.peg.5701	NUDIX hydrolase	OG0000141	0.261161	0.488794	24.156	29.3465
SMp01.491863.peg.2748	DnaJ-class molecular chaperone CbpA	OG0002342	-0.182063	0.815402	6.46393	5.66599
SMp01.491863.peg.6187	Cellulose synthase catalytic subunit [UDP-forming] (EC 2.4.1.12)	OG0003852	0.322603	0.268309	254.22	324.156
SMp01.491863.peg.1984	5-methylthioribose ABC transporter%2C substrate-binding protein	OG0003088	-0.40371	0.245413	27.121	20.8506
SMp01.491863.peg.5100	Ribosomal-protein-S5p-alanine acetyltransferase (EC 2.3.1.128)	OG0001273	0.26218	0.495227	40.7905	50.2493
SMp01.491863.peg.1782	Mannonate dehydratase (EC 4.2.1.8)	OG0004915	0.444362	0.275216	139.362	193.359
SMp01.491863.peg.3811	hypothetical protein	OG0005263	0.146429		2.72909	3.13309
SMp01.491863.peg.2819	ABC transporter%2C substrate-binding protein (cluster 5%2C nickel/peptides/opines)	OG0004991	0.0942969	0.757771	84.1657	91.6316
SMp01.491863.peg.159	transcription antitermination factor nusG	OG0005688	0.17311	0.775805	10.8232	12.7215
SMp01.491863.peg.2046	Transcriptional regulator%2C AraC family	OG0000739	0.0532217	0.89137	50.4853	53.1686
SMp01.491863.peg.4724	Arginyl-tRNA--protein transferase (EC 2.3.2.8)	OG0000823	0.0242281	0.946375	65.1661	67.2449
SMp01.491863.peg.3538	elements of external origin%3B phage-related functions and prophages	OG0005508	0.235905	0.480989	140.485	169.056
SMp01.491863.peg.1475	Isochorismate pyruvate-lyase (EC 4.2.99.21)	OG0004499	0.296886	0.484508	17.159	21.7296
SMp01.491863.peg.1472	Large-conductance mechanosensitive channel	OG0001150	-0.0425404	0.885134	165.227	163.27
SMp01.491863.peg.5833	hypothetical protein	OG0005108	-0.00775958	0.988197	15.9862	16.296
SMp01.491863.peg.1856	hypothetical protein	OG0000323	-0.296397	0.682227	5.98841	5.0992
SMp01.491863.peg.5347	Putrescine transport ATP-binding protein PotG (TC 3.A.1.11.2)	OG0001194	-0.241065	0.478976	78.615	67.2283
SMp01.491863.peg.2571	hypothetical protein	OG0003110	0.226254	0.642937	14.5901	17.6264
SMp01.491863.peg.956	Uronate dehydrogenase (EC 1.1.1.203)	OG0003381	0.061756	0.892805	31.69	33.7277
SMp01.491863.peg.6994	hypothetical protein	OG0009783	0.328227	0.312905	222.05	284.612
SMp01.491863.peg.6907	hypothetical protein	OG0004899	-0.348126		3.74161	3.00064
SMp01.491863.peg.5804	hypothetical protein	OG0006028	0.334942	0.498933	18.5434	24.0842
SMp01.491863.peg.2789	Putative aminopeptidase	OG0002343	0.197268	0.592712	26.6936	31.5204
SMp01.491863.peg.7174	Guanine deaminase (EC 3.5.4.3)	OG0004708	-0.303268	0.413257	38.2542	31.2601
SMp01.491863.peg.6446	hypothetical protein	OG0005772	0.712406	0.302231	3.8297	6.53558
SMp01.491863.peg.4694	hypothetical protein	OG0005055	0.547405	0.147134	56.8364	85.0975
SMp01.491863.peg.2124	RecA-superfamily ATPases implicated in signal transduction	OG0003894	0.35352	0.387672	28.7015	37.3322
SMp01.491863.peg.5886	hypothetical protein	OG0000577	-0.117477	0.888151	7.04363	6.50159
SMp01.491863.peg.266	TPR domain protein	OG0001887	-0.0086088	0.978658	119.674	120.882
SMp01.491863.peg.2888	Putative transmembrane protein	OG0002742	0.186141	0.472151	156.689	181.879
SMp01.491863.peg.7206	Sugar efflux transporter B	OG0003433	0.217896	0.603233	17.8769	21.4222
SMp01.491863.peg.3456	Putative transmembrane protein	OG0003645	0.285767	0.36427	40.5925	50.6187
SMp01.491863.peg.1902	Death on curing protein%2C Doc toxin	OG0003736	0.482674	0.388578	10.6523	15.4394
SMp01.491863.peg.4466	hypothetical protein	OG0000106	-0.260521	0.641954	12.6536	10.4821
SMp01.491863.peg.983	Superfamily I DNA and RNA helicases	OG0002858	0.0658954	0.914068	17.8156	19.0272
SMp01.491863.peg.2445	hypothetical protein	OG0008436	0.179382	0.477819	150.876	174.18
SMp01.491863.peg.5216	hypothetical protein	OG0005653	0.777178		2.94516	5.10348
SMp01.491863.peg.7157	Inosine-uridine preferring nucleoside hydrolase (EC 3.2.2.1)	OG0003423	0.116634	0.795324	28.5467	31.0265
SMp01.491863.peg.4208	hypothetical protein	OG0005160	0.870201	0.251943	4.28057	8.15906
SMp01.491863.peg.80	Uncharacterized protein RL4353.5	OG0001837	0.454678	0.354273	14.1477	20.0565
SMp01.491863.peg.2299	Tungstate ABC transporter%2C ATP-binding protein	OG0006557	-0.257451	0.773893	4.71949	3.94561
SMp01.491863.peg.1823	hypothetical protein	OG0005373	0.185472	0.516001	498.888	577.635
SMp01.491863.peg.5105	Peroxiredoxin	OG0001270	0.319091	0.298682	182.07	231.869
SMp01.491863.peg.5838	hypothetical protein	OG0005326	0.504848	0.370645	16.9415	24.6546
SMp01.491863.peg.5650	hypothetical protein	OG0006580	0.416073	0.4107	10.9809	14.9367
SMp01.491863.peg.1265	Inosose dehydratase (EC 4.2.1.44)	OG0001002	0.156036	0.865374	60.6249	68.7635
SMp01.491863.peg.3236	Sarcosine dehydrogenase (EC 1.5.8.3)	OG0003988	-0.179415	0.458825	157.598	141.072
SMp01.491863.peg.4899	hypothetical protein	OG0006003	-0.0414007	0.937339	27.3819	27.2224
SMp01.491863.peg.5907	hypothetical protein	OG0005328	0.533969	0.439107	6.53066	9.75161
SMp01.491863.peg.5540	hypothetical protein	OG0006585	0.438184	0.185414	51.2668	70.9734
SMp01.491863.peg.6531	Putative regulatory protein	OG0004855	-0.0202719	0.960898	102.265	102.208
SMp01.491863.peg.7252	hypothetical protein	OG0004711	0.421148	0.346189	11.0448	14.9768
SMp01.491863.peg.702	hypothetical protein	OG0005534	1.3176	0.00754469	199.886	508.864
SMp01.491863.peg.7047	hypothetical protein	OG0002183	0.0265376	0.946963	50.4591	52.3592
SMp01.491863.peg.607	hypothetical protein	OG0000417	0.282746	0.651687	13.0305	16.2708
SMp01.491863.peg.1115	Mobile element protein	OG0000004	0.7538	0.133962	11.5325	20.0274
SMp01.491863.peg.6981	hypothetical protein	OG0009783	0.444304	0.284679	56.0817	78.1871
SMp01.491863.peg.4300	MarC family integral membrane protein	OG0001542	0.0736762	0.871327	23.3035	24.8004
SMp01.491863.peg.169	hypothetical protein	OG0007409	0.284915	0.302188	162.103	201.532
SMp01.491863.peg.676	Two-component transcriptional response regulator%2C LuxR family	OG0001999	-0.0555457	0.849792	148.224	144.74
SMp01.491863.peg.6855	STRUCTURAL ELEMENTS%3B Cell Exterior%3B surface polysaccharides/antigens	OG0003726	0.315837	0.275216	124.679	158.541
SMp01.491863.peg.3399	ABC transporter%2C substrate-binding protein (cluster 2%2C ribose/xylose/arabinose/galactose)	OG0004596	0.0650776	0.907106	308.428	328.325
SMp01.491863.peg.2081	hypothetical protein	OG0005821	0.0874589	0.881428	24.8663	27.2814
SMp01.491863.peg.6268	High-affinity choline uptake protein BetT	OG0005767	0.459963	0.674782	3.54952	5.12073
SMp01.491863.peg.691	Pterin-4-alpha-carbinolamine dehydratase (EC 4.2.1.96)	OG0002004	0.0856845	0.838903	43.168	46.6175
SMp01.491863.peg.1401	hypothetical protein	OG0002155	0.184541	0.59358	36.6741	42.8089
SMp01.491863.peg.197	RNA polymerase sigma factor RpoH	OG0001851	0.316441	0.246835	224.829	284.727
SMp01.491863.peg.3645	hypothetical protein	OG0006100	0.454214	0.22186	59.4081	83.3624
SMp01.491863.peg.137	hypothetical protein	OG0011497	0.326011	0.236985	360.918	461.313
SMp01.491863.peg.1723	Nodulation protein D (transcriptional regulator%2C LysR family)	OG0000037	0.303711	0.379809	51.5429	64.9854
SMp01.491863.peg.1555	Arsenate reductase (EC 1.20.4.1) glutaredoxin-coupled%2C glutaredoxin-like family	OG0002345	0.478092	0.317197	14.3012	20.455
SMp01.491863.peg.3503	Cold shock protein of CSP family	OG0000012	0.396473	0.220951	481.196	645.983
SMp01.491863.peg.6982	hypothetical protein	OG0009783	0.35878	0.286564	47.9434	62.898
SMp01.491863.peg.787	Omega-amino acid--pyruvate aminotransferase (EC 2.6.1.18)	OG0000118	-0.647448	0.139331	126.406	81.4255
SMp01.491863.peg.1581	Histidine utilization repressor	OG0005009	0.25359	0.497996	22.1169	26.821
SMp01.491863.peg.7216	Phosphonate ABC transporter permease protein PhnE1 (TC 3.A.1.9.1)	OG0003435	0.335009	0.405601	23.3483	30.3458
SMp01.491863.peg.1666	Electron transfer flavoprotein-quinone oxidoreductase FixC	OG0003593	0.491934	0.276179	18.141	26.2059
SMp01.491863.peg.3359	Aquaporin Z	OG0000902	-0.240462	0.596019	69.2931	59.2961
SMp01.491863.peg.6889	hypothetical protein	OG0000728	-0.361038		2.15914	1.78236
SMp01.491863.peg.297	Protein QmcA (possibly involved in integral membrane quality control)	OG0001895	0.307619	0.275216	267.009	336.804
SMp01.491863.peg.6759	hypothetical protein	OG0005558	0.360038		2.54224	3.46839
SMp01.491863.peg.3237	Sarcosine dehydrogenase (EC 1.5.8.3)	OG0000181	-0.114642	0.691176	136.71	127.848
SMp01.491863.peg.2806	3-oxoadipate CoA-transferase subunit A (EC 2.8.3.6)	OG0003772	-0.158899	0.72401	25.1386	22.9519
SMp01.491863.peg.565	ABC transporter%2C substrate-binding protein (cluster 1%2C maltose/g3p/polyamine/iron)	OG0002799	-0.101341	0.852082	22.0727	21.0753
SMp01.491863.peg.4441	hypothetical protein	OG0002540	-0.0971696	0.920533	5.46775	5.26258
SMp01.491863.peg.6973	hypothetical protein		0.641544	0.0609005	938.257	1493.31
SMp01.491863.peg.4731	hypothetical protein	OG0003209	0.365747	0.453481	12.5352	16.5948
SMp01.491863.peg.949	Aminomethyltransferase	OG0001199	-0.140612	0.71849	40.2922	37.3813
SMp01.491863.peg.574	Succinate dehydrogenase cytochrome b-556 subunit	OG0001971	0.367266	0.248454	112.169	147.817
SMp01.491863.peg.2680	hypothetical protein	OG0006523	0.40637		3.28177	4.57645
SMp01.491863.peg.106	hypothetical protein	OG0004647	0.404261	0.464653	10.2033	13.8897
SMp01.491863.peg.3560	hypothetical protein	OG0006906	0.0463952	0.915617	27.6061	29.1603
SMp01.491863.peg.795	ABC transporter%2C substrate-binding protein (cluster 1%2C maltose/g3p/polyamine/iron)	OG0000332	0.128849	0.824599	115.004	127.964
SMp01.491863.peg.6339	hypothetical protein	OG0004822	0.265001	0.36491	50.7543	62.3002
SMp01.491863.peg.506	NAD-dependent formate dehydrogenase delta subunit	OG0001950	0.317445	0.601894	6.79554	8.7356
SMp01.491863.peg.1640	Beta-ketoadipate enol-lactone hydrolase (EC 3.1.1.24)	OG0000595	0.507981	0.276179	19.1825	28.0826
SMp01.491863.peg.444	hypothetical protein	OG0003666	1.16572	0.0966486	6.13231	14.2217
SMp01.491863.peg.6575	4-carboxymuconolactone decarboxylase domain/alkylhydroperoxidase AhpD family core domain protein	OG0003018	0.489469	0.402531	11.788	17.1601
SMp01.491863.peg.3497	Alpha-aminoadipate aminotransferase (EC 2.6.1.39) @ Leucine transaminase (EC 2.6.1.6) @ Valine transaminase	OG0000892	-0.00199112	0.993968	834.081	846.755
SMp01.491863.peg.6559	Transcriptional regulator%2C AraC family	OG0000051	-0.0287258	0.942268	45.631	45.4921
SMp01.491863.peg.5624	hypothetical protein	OG0008466	0.60049	0.0695171	508.258	786.305
SMp01.491863.peg.1601	Nitric-oxide reductase subunit C (EC 1.7.99.7)	OG0003928	-0.145798		3.12414	2.92077
SMp01.491863.peg.1845	hypothetical protein	OG0005800	0.386555	0.375325	47.4934	63.6874
SMp01.491863.peg.1851	hypothetical protein	OG0002349	-0.0159601	0.986898	4.92422	4.81976
SMp01.491863.peg.2239	Histone acetyltransferase HPA2 and related acetyltransferases	OG0003547	0.191152	0.71825	18.6091	21.7608
SMp01.491863.peg.3683	Transcriptional regulator%2C LysR family	OG0001654	0.211799	0.545306	64.6804	76.5672
SMp01.491863.peg.5545	hypothetical protein	OG0006333	0.503159	0.289742	33.5916	48.9083
SMp01.491863.peg.1020	Transcriptional regulator%2C MarR family	OG0000991	0.286212	0.3981	28.1542	35.1814
SMp01.491863.peg.4719	Transcriptional regulator%2C MarR family	OG0001362	0.0885364	0.856352	353.424	383.092
SMp01.491863.peg.5918	Efflux ABC transporter%2C permease/ATP-binding protein	OG0002959	-0.106074	0.804633	54.6775	51.1197
SMp01.491863.peg.7190	Osmoprotectant ABC transporter inner membrane protein YehW	OG0002928	0.347044	0.323322	36.0135	47.064
SMp01.491863.peg.3012	hypothetical protein	OG0005717	0.476233	0.303818	12.1041	17.4247
SMp01.491863.peg.4073	hypothetical protein	OG0003621	0.290001	0.373367	27.3243	33.9624
SMp01.491863.peg.2517	hypothetical protein	OG0005181	0.261288	0.464653	26.543	32.5543
SMp01.491863.peg.6016	Multicopper oxidase	OG0002231	-0.0745581	0.870933	21.8309	21.0596
SMp01.491863.peg.189	hypothetical protein	OG0005290	0.330101	0.508493	28.4101	36.7562
SMp01.491863.peg.6762	ABC transporter%2C substrate-binding protein (cluster 2%2C ribose/xylose/arabinose/galactose)	OG0000587	-0.258399	0.835672	53.7726	45.6377
SMp01.491863.peg.5348	Putrescine ABC transporter putrescine-binding protein PotF (TC 3.A.1.11.2)	OG0001193	0.0586462	0.813376	643.923	682.28
SMp01.491863.peg.4488	hypothetical protein	OG0001465	0.510696	0.176751	61.9529	90.319
SMp01.491863.peg.5578	hypothetical protein	OG0006594	0.806586	0.199793	4.23567	7.49936
SMp01.491863.peg.531	Putative transmembrane protein	OG0005096	0.180955	0.522684	361.59	417.695
SMp01.491863.peg.1869	hypothetical protein	OG0005571	0.199069		2.61221	3.14735
SMp01.491863.peg.2528	ABC transporter%2C ATP-binding protein 1 (cluster 4%2C leucine/isoleucine/valine/benzoate)	OG0000156	0.277142	0.647161	10.165	12.4291
SMp01.491863.peg.2286	Transcriptional regulator%2C LysR family	OG0001072	-0.00472658	0.991951	25.52	25.9367
SMp01.491863.peg.968	Glucose-fructose oxidoreductase (EC 1.1.99.28)	OG0003389	0.053928	0.935323	14.8395	15.5761
SMp01.491863.peg.4108	Uncharacterized membrane anchored protein Mext_4159	OG0001568	0.468222	0.220678	127.864	180.716
SMp01.491863.peg.4086	Cytochrome c-type biogenesis protein CcdA (DsbD analog)	OG0000850	0.128236	0.767524	20.6356	22.7046
SMp01.491863.peg.6669	Ligand-binding SRPBCC domain protein family	OG0003042	0.27332	0.384343	35.9189	44.5484
SMp01.491863.peg.5874	L%2CD-transpeptidase	OG0001014	0.332317	0.348321	26.3859	34.1049
SMp01.491863.peg.6471	COG0523: Putative GTPases (G3E family)	OG0005135	0.297201	0.290833	94.7694	118.871
SMp01.491863.peg.2422	hypothetical protein		0.290053		1.78086	2.22916
SMp01.491863.peg.7237	Oligopeptide ABC transporter%2C permease protein OppB (TC 3.A.1.5.1)	OG0003438	0.123154	0.747222	318.992	354.141
SMp01.491863.peg.5766	ABC transporter%2C permease protein (cluster 2%2C ribose/xylose/arabinose/galactose)	OG0004295	-0.141158	0.88712	10.3224	9.50922
SMp01.491863.peg.5665	hypothetical protein	OG0010207	0.242183	0.304903	67.4874	81.4332
SMp01.491863.peg.7040	3-hydroxybutyrate dehydrogenase (EC 1.1.1.30)	OG0000482	0.0477418	0.849206	294.653	310.036
SMp01.491863.peg.6979	hypothetical protein	OG0011522	0.371593	0.222969	83.4996	110.425
SMp01.491863.peg.4303	FIG068086: hypothetical protein	OG0000350	-0.0854514	0.849792	25.0915	24.244
SMp01.491863.peg.3287	ABC transporter%2C substrate-binding protein (cluster 1%2C maltose/g3p/polyamine/iron)	OG0003814	0.169466	0.546353	102.023	117.138
SMp01.491863.peg.974	Predicted nucleoside ABC transporter%2C ATP-binding component	OG0002853	-0.0362705	0.929598	278.203	276.43
SMp01.491863.peg.5436	Transcriptional regulator of rhamnose utilization%2C DeoR family	OG0001161	0.339057	0.312145	30.176	39.0577
SMp01.491863.peg.6996	hypothetical protein	OG0011523	0.397505	0.23023	368.714	495.578
SMp01.491863.peg.2012	ABC transporter%2C permease protein 2 (cluster 1%2C maltose/g3p/polyamine/iron)	OG0000508	0.36044	0.367889	51.019	67.1622
SMp01.491863.peg.837	Protoporphyrinogen IX oxidase%2C novel form%2C HemJ (EC 1.3.-.-)	OG0002065	0.320659	0.443528	39.3101	50.3663
SMp01.491863.peg.1202	hypothetical protein	OG0001112	0.00785427	0.978658	153.029	156.228
SMp01.491863.peg.2989	Transcriptional regulator%2C GntR family	OG0001780	0.0380336	0.942155	26.2259	27.1216
SMp01.491863.peg.1647	ABC transporter%2C permease protein 2 (cluster 1%2C maltose/g3p/polyamine/iron)	OG0000745	0.664411	0.112798	13.4498	21.8657
SMp01.491863.peg.6393	Ribulose bisphosphate carboxylase small chain (EC 4.1.1.39)	OG0004343	0.520972	0.408285	11.0831	16.4837
SMp01.491863.peg.2682	beta-1%2C4-glucanase (cellulase) (EC 3.2.1.4)	OG0003909	0.275892	0.282017	143.024	176.519
SMp01.491863.peg.7253	hypothetical protein	OG0000079	0.130643	0.725989	29.5871	33.2472
SMp01.491863.peg.3781	Zinc ABC transporter%2C ATP-binding protein ZnuC	OG0003629	-0.0797646	0.862858	43.4111	41.3587
SMp01.491863.peg.6825	Small molecule metabolism	OG0004380	-0.375154	0.419659	36.6826	28.4602
SMp01.491863.peg.7187	Osmoprotectant ABC transporter binding protein YehZ	OG0002926	0.0927627	0.783008	212.192	229.856
SMp01.491863.peg.750	ABC transporter%2C ATP-binding protein (cluster 2%2C ribose/xylose/arabinose/galactose) / ABC transporter%2C ATP-binding protein (cluster 2%2C ribose/xylose/arabinose/galactose)	OG0000302	-0.245442	0.729138	10.2646	8.66121
SMp01.491863.peg.6760	ABC transporter%2C permease protein (cluster 2%2C ribose/xylose/arabinose/galactose)	OG0002287	0.00358972	0.997215	34.7569	35.3588
SMp01.491863.peg.6167	Glutathione S-transferase (EC 2.5.1.18)	OG0004319	0.119808	0.677913	83.1926	92.1975
SMp01.491863.peg.1824	hypothetical protein	OG0005159	0.251058	0.348321	363.926	441.608
SMp01.491863.peg.7012	L-arabinose ABC transporter%2C ATP-binding protein AraG	OG0002305	0.306021	0.272718	202.101	254.845
SMp01.491863.peg.2004	Uncharacterized isomerase/epimerase	OG0003539	0.173796	0.54099	144.714	166.277
SMp01.491863.peg.699	hypothetical protein	OG0003367	0.357293	0.652984	4.32834	5.75405
SMp01.491863.peg.4999	UPF0260 protein YcgN	OG0001305	-0.176771	0.712715	25.2528	22.6002
SMp01.491863.peg.5051	Organic hydroperoxide resistance transcriptional regulator	OG0000253	0.45176	0.247502	36.4237	51.023
SMp01.491863.peg.2570	hypothetical protein	OG0004960	-0.0384625	0.970414	5.12912	5.18912
SMp01.491863.peg.947	hypothetical protein	OG0003781	0.330835	0.429258	13.2054	16.9834
SMp01.491863.peg.6213	Transcriptional regulator%2C AcrR family	OG0003701	0.390753	0.180966	39.7008	53.2303
SMp01.491863.peg.2215	Enoyl-[acyl-carrier-protein] reductase [NADH] (EC 1.3.1.9)	OG0006879	-0.120855	0.89544	16.4056	15.4929
SMp01.491863.peg.6761	ABC transporter%2C ATP-binding protein (cluster 2%2C ribose/xylose/arabinose/galactose) / ABC transporter%2C ATP-binding protein (cluster 2%2C ribose/xylose/arabinose/galactose)	OG0000437	-0.140402	0.870053	26.399	24.217
SMp01.491863.peg.7193	ABC transporter%2C permease protein 2 (cluster 1%2C maltose/g3p/polyamine/iron)	OG0002205	-0.204376	0.68708	20.3598	18.3101
SMp01.491863.peg.5932	STRUCTURAL ELEMENTS%3B Cell Exterior%3B surface polysaccharides/antigens	OG0004749	0.16602	0.665006	115.564	132.421
SMp01.491863.peg.56	hypothetical protein	OG0005723	0.468524	0.226419	47.7827	67.7048
SMp01.491863.peg.512	Oxidoreductase%2C short-chain dehydrogenase/reductase family	OG0003356	-0.070276	0.901687	66.0566	63.9314
SMp01.491863.peg.3066	RNA polymerase ECF-type sigma factor	OG0001756	0.18471	0.81715	6.73014	7.92187
SMp01.491863.peg.2111	hypothetical protein	OG0006071	0.131571	0.86877	6.68391	7.70071
SMp01.491863.peg.157	hypothetical protein	OG0000630	0.837882	0.214173	4.25441	7.91973
SMp01.491863.peg.927	Putative transmembrane protein	OG0004273	0.0385913		3.69256	3.82015
SMp01.491863.peg.5152	3-methylmercaptopropionyl-CoA dehydrogenase (DmdC)	OG0002450	-0.595002	0.275324	22.4233	14.7223
SMp01.491863.peg.3493	hypothetical protein	OG0004590	-0.246601	0.443369	33.7901	28.9283
SMp01.491863.peg.188	Cell cycle transcriptional regulator CtrA	OG0001846	0.30057	0.335895	2462.67	3090.18
SMp01.491863.peg.6562	Elongation factor G-like protein RSP_2247	OG0000720	-0.259687	0.399042	93.6829	79.0158
SMp01.491863.peg.6745	hypothetical protein	OG0005142	0.0907875	0.641281	639.361	692.897
SMp01.491863.peg.1959	Trehalose-6-phosphate phosphatase (EC 3.1.3.12)	OG0003538	-0.167521	0.408133	236.857	214.035
SMp01.491863.peg.1848	transcriptional regulator%2C Cro/CI family	OG0000119	0.215766	0.681616	20.2685	24.3548
SMp01.491863.peg.3065	hypothetical protein	OG0002722	0.235372	0.673135	10.654	13.011
SMp01.491863.peg.2484	Conjugative transfer protein TrbF	OG0000597	0.909122	0.133962	8.61458	16.5952
SMp01.491863.peg.6587	Branched-chain alpha-keto acid dehydrogenase%2C E1 component%2C alpha subunit (EC 1.2.4.4) / Branched-chain alpha-keto acid dehydrogenase%2C E1 component%2C beta subunit (EC 1.2.4.4)	OG0004862	-0.339735	0.304903	56.1112	44.6148
SMp01.491863.peg.5126	17K common-antigen	OG0001257	0.109766	0.654043	262.411	288.473
SMp01.491863.peg.5334	Small molecule metabolism	OG0004165	0.011916	0.979505	20.3637	20.7987
SMp01.491863.peg.488	hypothetical protein	OG0005736	0.110264	0.802197	19.8078	21.9246
SMp01.491863.peg.3330	DnaJ-like protein DjlA	OG0002666	0.0288952	0.940971	104.576	109.044
SMp01.491863.peg.5435	Predicted L-rhamnose ABC transporter%2C substrate-binding component	OG0002405	-0.0151106	0.97488	92.7975	93.2551
SMp01.491863.peg.6084	NADH-ubiquinone oxidoreductase chain H (EC 1.6.5.3)	OG0004035	0.18998	0.508644	97.1082	113.01
SMp01.491863.peg.4181	hypothetical protein		0.485718		3.07772	4.37325
SMp01.491863.peg.5664	hypothetical protein	OG0010206	0.161063	0.542599	141.969	161.921
SMp01.491863.peg.2028	D-mannose isomerase (EC 5.3.1.7)	OG0003092	0.4396	0.0751549	73.0568	101.12
SMp01.491863.peg.5295	hypothetical protein	OG0003603	0.579694	0.338198	7.85235	12.0825
SMp01.491863.peg.1450	Enoyl-CoA hydratase [isoleucine degradation] (EC 4.2.1.17) / 3-hydroxyacyl-CoA dehydrogenase (EC 1.1.1.35) / 3-hydroxybutyryl-CoA epimerase (EC 5.1.2.3)	OG0001135	0.195556	0.430702	202.343	236.142
SMp01.491863.peg.2412	hypothetical protein		0.544919	0.42158	4.80471	7.30343
SMp01.491863.peg.6862	RND efflux system%2C inner membrane transporter	OG0003879	-0.0234285	0.938727	150.497	150.392
SMp01.491863.peg.2987	ABC transporter%2C substrate-binding protein (cluster 1%2C maltose/g3p/polyamine/iron)	OG0002737	0.0506466	0.892805	90.062	94.7532
SMp01.491863.peg.1787	Mobile element protein	OG0000104	0.345834	0.454083	18.949	24.8566
SMp01.491863.peg.1479	N-acyl-L-amino acid amidohydrolase (EC 3.5.1.14)	OG0000067	-0.29457	0.357466	66.2785	54.3888
SMp01.491863.peg.5981	Capsular polysaccharide ABC transporter%2C ATP-binding protein KpsT	OG0002967	0.366308	0.30366	40.9124	54.0917
SMp01.491863.peg.1576	ABC transporter%2C substrate-binding protein (cluster 1%2C maltose/g3p/polyamine/iron)	OG0005004	0.0629137	0.815148	528.51	561.759
SMp01.491863.peg.5458	hypothetical protein		0.309096	0.351008	105.286	133.382
SMp01.491863.peg.6008	STRUCTURAL ELEMENTS%3B Cell Exterior%3B surface polysaccharides/antigens	OG0003456	0.273984	0.368489	119.4	147.566
SMp01.491863.peg.731	hypothetical protein	OG0005742	0.579116	0.275018	26.434	40.6187
SMp01.491863.peg.2380	hypothetical protein		0.191514	0.530846	55.7792	65.1421
SMp01.491863.peg.4177	Phage portal protein		0.319901	0.729258	5.02383	6.54655
SMp01.491863.peg.5768	ABC transporter%2C substrate-binding protein (cluster 2%2C ribose/xylose/arabinose/galactose)	OG0004297	-0.201312	0.870933	114.576	101.136
SMp01.491863.peg.7244	hypothetical protein	OG0007433	0.0387348	0.94547	23.8882	25.3323
SMp01.491863.peg.2582	Maleylacetoacetate isomerase (EC 5.2.1.2) / Glutathione S-transferase	OG0005183	0.315102	0.670703	6.47832	8.45096
SMp01.491863.peg.6222	Potassium voltage-gated channel subfamily KQT%3B possible potassium channel%2C VIC family	OG0003478	0.200966	0.646656	33.991	40.0876
SMp01.491863.peg.511	Transcriptional regulator Atu4705%2C LysR family	OG0001954	0.162259	0.761519	33.2049	37.9126
SMp01.491863.peg.2438	hypothetical protein	OG0003560	0.296926	0.671044	5.88983	7.5124
SMp01.491863.peg.2320	hypothetical protein	OG0010188	0.944423		2.30262	4.67456
SMp01.491863.peg.1390	Transcriptional regulator%2C ArsR family	OG0004285	0.0456623	0.963696	3.93719	4.13179
SMp01.491863.peg.4228	Alkyl sulfatase and related hydrolases%2C MBL-fold metallo-hydrolase superfamily	OG0011516	0.283225	0.650071	6.80774	8.3614
SMp01.491863.peg.681	Transcriptional regulator%2C MarR family	OG0004266	0.232133	0.586525	12.9385	15.382
SMp01.491863.peg.3182	Protein secretion chaperonin CsaA	OG0001722	0.749671	0.0267103	102.176	175.537
SMp01.491863.peg.1579	Histidinol dehydrogenase (EC 1.1.1.23)	OG0005007	0.332678	0.232029	98.6364	126.649
SMp01.491863.peg.2480	Transcriptional activator protein LuxR	OG0002327	0.393566	0.36375	17.4025	23.6195
SMp01.491863.peg.3147	FIG003603: membrane protein%2C putative		0.0714749	0.891811	42.7253	45.9447
SMp01.491863.peg.5708	hypothetical protein	OG0001060	0.633257	0.0889083	232.432	368.066
SMp01.491863.peg.5250	Cytosine/purine/uracil/thiamine/allantoin permease family protein	OG0003171	0.128905	0.665034	498.266	554.866
SMp01.491863.peg.2794	Osmoprotectant ABC transporter%2C substrate-binding protein OsmX	OG0004142	0.340068	0.308452	46.7694	60.5321
SMp01.491863.peg.2850	hypothetical protein	OG0002626	0.991218	0.187551	3.4682	7.21473
SMp01.491863.peg.1591	Putative protease	OG0003124	-0.10327	0.927343	4.71857	4.41578
SMp01.491863.peg.6081	hypothetical protein	OG0006265	0.402608	0.655591	3.54494	4.92486
SMp01.491863.peg.6396	Alkyl hydroperoxide reductase and/or thiol-specific antioxidant family (AhpC/TSA) protein	OG0003006	0.909667	0.146017	9.28933	18.0701
SMp01.491863.peg.6089	NADH-ubiquinone oxidoreductase chain E (EC 1.6.5.3)	OG0004040	0.107716	0.92637	3.72526	4.21074
SMp01.491863.peg.1896	hypothetical protein	OG0000283	0.146881		1.61713	1.75229
SMp01.491863.peg.3267	Transcriptional regulator%2C LuxR family	OG0000251	0.163831	0.717129	17.6857	20.0369
SMp01.491863.peg.1469	FIG00450254: hypothetical protein	OG0001149	0.00279449	0.995576	23.9022	24.5611
SMp01.491863.peg.3158	Acyl dehydratase	OG0001735	0.233053	0.627264	15.9617	18.831
SMp01.491863.peg.3901	hypothetical protein	OG0006464	0.782993	0.139331	7.17796	12.6955
SMp01.491863.peg.6262	hypothetical protein PA3071	OG0004059	-0.0440779	0.892805	73.0422	72.1752
SMp01.491863.peg.3786	hypothetical protein	OG0003627	-0.00948481	0.981364	60.739	61.6672
SMp01.491863.peg.1982	5-methylthioribose ABC transporter%2C ATP-binding protein	OG0002316	-0.0536827	0.922508	25.908	25.4404
SMp01.491863.peg.4753	hypothetical protein	OG0003964	-0.118398	0.71261	191.894	179.195
SMp01.491863.peg.1786	Mobile element protein	OG0000013	0.284462	0.725631	4.93989	6.30837
SMp01.491863.peg.6965	hypothetical protein	OG0008385	1.29848	0.185414	2.93271	7.51454
SMp01.491863.peg.5912	ABC transporter%2C substrate-binding protein (cluster 2%2C ribose/xylose/arabinose/galactose)	OG0002223	-0.0945089	0.738568	154.807	147.051
SMp01.491863.peg.2976	Permease of the drug/metabolite transporter (DMT) superfamily	OG0003822	0.313625	0.692667	87.7661	111.111
SMp01.491863.peg.5164	hypothetical protein	OG0005654	0.530885	0.311151	12.2088	18.2335
SMp01.491863.peg.1651	hypothetical protein	OG0007446	0.148928	0.70456	79.3096	89.882
SMp01.491863.peg.3098	Omega-amino acid--pyruvate aminotransferase (EC 2.6.1.18)	OG0000118	0.215178	0.273747	286.524	338.705
SMp01.491863.peg.502	hypothetical protein	OG0005737	1.34139	0.00289366	4.40288	11.6752
SMp01.491863.peg.1057	ABC transporter%2C substrate-binding protein (cluster 11%2C riboflavin/purine nucleoside/unknown)	OG0002872	0.084973	0.787682	652.207	704.677
SMp01.491863.peg.2780	Chemotaxis signal transduction protein	OG0004985	-0.447242	0.547308	5.74769	4.43431
SMp01.491863.peg.1898	hypothetical protein	OG0006062	0.595623	0.236985	14.0954	22.0752
SMp01.491863.peg.4396	FIG00450516: Zinc-finger domain protein	OG0001495	0.313139	0.348321	99.0351	125.812
SMp01.491863.peg.6265	Aerotolerance protein BatB / Aerotolerance protein BatC	OG0005129	0.0191104	0.953637	104.344	107.412
SMp01.491863.peg.2779	Methyl-accepting chemotaxis sensor/transducer protein	OG0003923	0.217007	0.682227	14.3664	17.0635
SMp01.491863.peg.516	Glycerol ABC transporter%2C ATP-binding protein GlpT	OG0001956	0.0491202	0.955468	27.2779	28.6142
SMp01.491863.peg.5872	Transcriptional regulator%2C AcrR family	OG0003448	0.287093	0.475648	23.9111	30.0916
SMp01.491863.peg.2516	hypothetical protein	OG0006948	0.588484	0.289742	6.52389	10.0833
SMp01.491863.peg.5507	hypothetical protein	OG0005594	0.349765		2.12491	2.75312
SMp01.491863.peg.5085	hypothetical protein	OG0005656	0.449921	0.381905	23.9693	33.6849
SMp01.491863.peg.587	FIG00450953: hypothetical protein	OG0000669	0.133733	0.729326	39.8459	44.7535
SMp01.491863.peg.3003	5-aminopentanamidase (EC 3.5.1.30) / Aliphatic amidase AmiE (EC 3.5.1.4)	OG0003656	0.0731031	0.862858	33.1198	35.6677
SMp01.491863.peg.1769	hypothetical protein	OG0005158	0.362692	0.234112	215.228	282.392
SMp01.491863.peg.1577	ABC transporter%2C permease protein 1 (cluster 1%2C maltose/g3p/polyamine/iron)	OG0005005	0.110782	0.699575	68.2183	74.9684
SMp01.491863.peg.3894	Putative transmembrane protein	OG0001642	0.115317	0.796926	25.7751	28.756
SMp01.491863.peg.3234	Predicted membrane protein (DUF2319)	OG0004231	0.169049	0.477819	86.5925	98.8765
SMp01.491863.peg.4989	Cytochrome c-type biogenesis protein CcmE%2C heme chaperone	OG0000525	-0.587113	0.204828	22.9949	15.3465
SMp01.491863.peg.6018	hypothetical protein	OG0000701	0.418707	0.529363	5.88813	8.09408
SMp01.491863.peg.2148	PMID: 11481431	OG0006928	0.153661	0.796969	20.3547	23.2128
SMp01.491863.peg.2615	Lactoylglutathione lyase and related lyases	OG0000515	0.2977	0.524712	18.4252	23.3786
SMp01.491863.peg.2300	Tungstate ABC transporter%2C permease protein	OG0006558	-0.184549	0.695279	23.2607	20.5475
SMp01.491863.peg.430	Branched-chain alpha-keto acid dehydrogenase%2C E1 component%2C alpha subunit (EC 1.2.4.4)	OG0002779	-0.244376	0.273747	552.907	473.767
SMp01.491863.peg.696	Inner membrane protein YbhL	OG0000972	0.310547	0.246835	1664.24	2103.28
SMp01.491863.peg.256	hypothetical protein	OG0006480	1.41786	0.140633	3.19368	8.92385
SMp01.491863.peg.2010	ABC transporter%2C ATP-binding protein (cluster 1%2C maltose/g3p/polyamine/iron)%3B ABC transporter%2C ATP-binding protein (cluster 10%2C nitrate/sulfonate/bicarbonate)	OG0003746	0.336358	0.239425	43.9913	56.6176
SMp01.491863.peg.1511	HYPOTHETICAL UNKNOWN TRANSMEMBRANE PROTEIN	OG0004505	0.174544	0.674744	25.6413	29.8152
SMp01.491863.peg.505	Mobile element protein	OG0000004	0.323341	0.610483	7.61816	9.91741
SMp01.491863.peg.448	Transcriptional regulator%2C GntR family	OG0004258	0.0507396	0.91378	74.8811	79.02
SMp01.491863.peg.4792	ABC transporter%2C substrate-binding protein (cluster 1%2C maltose/g3p/polyamine/iron)	OG0005243	-0.0673646	0.88717	33.1072	32.2226
SMp01.491863.peg.7177	Multimodular transpeptidase-transglycosylase (EC 2.4.1.129) (EC 3.4.-.-)	OG0002203	-0.0972317	0.729326	93.7534	88.8511
SMp01.491863.peg.6933	hypothetical protein	OG0006050	0.362497	0.350097	21.2697	28.1403
SMp01.491863.peg.1706	hypothetical protein	OG0005017	0.713395	0.0335374	126.796	212.333
SMp01.491863.peg.2647	Transcriptional regulator%2C GntR family	OG0000066	0.19703	0.649752	15.1891	17.8141
SMp01.491863.peg.6635	1%2C2-phenylacetyl-CoA epoxidase%2C subunit D (EC 1.14.13.149)	OG0004373	-0.170255	0.755163	16.7985	15.1567
SMp01.491863.peg.786	Putrescine utilization regulator	OG0003372	0.105084	0.727334	50.248	54.8717
SMp01.491863.peg.521	Unknown substrate:proton symporter%2C NAT/NCS2 family	OG0006545	-0.120099	0.885134	8.25613	7.65582
SMp01.491863.peg.6360	UDP-glucuronate decarboxylase (EC 4.1.1.35)	OG0000054	0.262845	0.650684	8.01346	9.69083
SMp01.491863.peg.3782	Zinc ABC transporter%2C permease protein ZnuB	OG0003628	0.216369	0.643091	26.8885	31.9775
SMp01.491863.peg.2868	probable two-component response regulator	OG0005026	0.715306	0.275018	5.88507	9.95452
SMp01.491863.peg.7121	STRUCTURAL ELEMENTS%3B Cell Exterior%3B surface polysaccharides/antigens	OG0004701	-0.0112181	0.973631	97.9983	98.8975
SMp01.491863.peg.1159	hypothetical protein	OG0004159	0.323647	0.372951	19.0625	24.4688
SMp01.491863.peg.2871	hypothetical protein	OG0007430	0.0643369	0.879626	68.9372	73.7546
SMp01.491863.peg.6249	hypothetical protein	OG0005335	0.0670068	0.766149	623.243	663.699
SMp01.491863.peg.4411	RNA-binding protein Hfq	OG0002558	0.642468	0.139331	463.282	738.295
SMp01.491863.peg.4170	hypothetical protein		0.640019	0.311497	5.4974	8.9983
SMp01.491863.peg.5997	hypothetical protein	OG0004769	0.509595	0.133962	113.007	164.422
SMp01.491863.peg.435	Maleylacetoacetate isomerase (EC 5.2.1.2) @ Glutathione S-transferase%2C zeta (EC 2.5.1.18)	OG0000661	0.36806	0.270494	42.0681	55.5984
SMp01.491863.peg.5265	hypothetical protein	OG0002432	0.101926	0.644922	161.778	176.594
SMp01.491863.peg.6254	Arylsulfatase (EC 3.1.6.1)	OG0000090	0.0437406	0.870118	3829.16	4013.14
SMp01.491863.peg.34	Phage integrase	OG0007522	0.490218	0.146017	70.1596	100.838
SMp01.491863.peg.2574	hypothetical protein	OG0006897	0.347261	0.604303	7.40673	9.63099
SMp01.491863.peg.5068	putative membrane protein	OG0002456	-0.449804		2.33141	1.74438
SMp01.491863.peg.6324	hypothetical protein	OG0004818	-0.0302139		2.34751	2.41776
SMp01.491863.peg.3821	hypothetical protein	OG0006944	0.560699	0.237524	57.5961	87.0274
SMp01.491863.peg.2988	Cystathionine gamma-synthase (EC 2.5.1.48)	OG0000922	0.348963	0.306496	37.7543	49.1656
SMp01.491863.peg.3721	Putative regulatory protein	OG0003269	-0.45686	0.460875	8.57578	6.31086
SMp01.491863.peg.3118	Putative DNA methylase	OG0000125	0.448467	0.329893	20.6548	28.9659
SMp01.491863.peg.5092	Type II restriction adenine-specific methylase (EC 2.1.1.72)	OG0000617	0.300226	0.275611	564.845	708.554
SMp01.491863.peg.2616	Intracellular protease	OG0000599	0.198406	0.543552	103.365	120.785
SMp01.491863.peg.2648	Transcriptional regulator%2C AraC family	OG0000149	0.348283	0.489118	13.7419	17.8706
SMp01.491863.peg.2205	VapC toxin protein	OG0000044	0.687352		2.02963	3.37242
SMp01.491863.peg.6490	STRUCTURAL ELEMENTS%3B Cell Exterior%3B surface polysaccharides/antigens	OG0000128	0.164544	0.738933	26.1328	30.0056
SMp01.491863.peg.2575	hypothetical protein	OG0002335	0.861468	0.17783	8.44408	15.8902
SMp01.491863.peg.5539	hypothetical protein	OG0006937	0.482338	0.529363	4.71839	6.88093
SMp01.491863.peg.5047	Oxidoreductase%2C aldo/keto reductase family	OG0000523	0.390387	0.254947	51.3711	68.7142
SMp01.491863.peg.5443	hypothetical protein	OG0005486	0.573019	0.247502	36.7484	56.0846
SMp01.491863.peg.2327	Antitoxin HigA	OG0003559	0.497815	0.201968	59.7044	86.2754
SMp01.491863.peg.361	Regulator of phosphoenolpyruvate carboxykinase (pkaR)	OG0003338	0.0898738	0.802584	136.05	147.135
SMp01.491863.peg.3630	hypothetical protein	OG0006535	0.582048	0.147134	25.8699	39.7915
SMp01.491863.peg.3375	ABC transporter%2C permease protein 2 (cluster 1%2C maltose/g3p/polyamine/iron)	OG0005276	0.330276	0.502968	15.1217	19.6164
SMp01.491863.peg.3041	Pyrimidine ABC transporter%2C ATP-binding protein	OG0000918	-0.0951789	0.760904	116.658	110.647
SMp01.491863.peg.6974	hypothetical protein		0.852773	0.0486944	267.061	492.685
SMp01.491863.peg.6423	Two-component transcriptional response regulator%2C LuxR family	OG0004833	0.213711	0.392553	265.887	314.219
SMp01.491863.peg.6169	Glycerol-3-phosphate ABC transporter%2C permease protein UgpE (TC 3.A.1.1.3)	OG0000433	0.433452	0.232251	41.275	57.1027
SMp01.491863.peg.1707	hypothetical protein	OG0005862	0.259037		1.8371	2.35855
SMp01.491863.peg.1636	hypothetical protein	OG0004153	0.582534	0.146017	175.455	268.3
SMp01.491863.peg.251	hypothetical protein	OG0007340	0.196333	0.753544	9.619	11.4489
SMp01.491863.peg.5376	hypothetical protein	OG0003166	0.430134	0.439628	8.95425	12.4938
SMp01.491863.peg.2195	hypothetical protein	OG0004944	0.467433	0.326917	13.7182	19.6371
SMp01.491863.peg.653	Oxidoreductase%2C short-chain dehydrogenase/reductase family	OG0005300	0.388195	0.431742	11.7252	15.6211
SMp01.491863.peg.6164	Aspartate-semialdehyde dehydrogenase DoeC in ectoine degradation (EC 1.2.1.-)	OG0002241	-0.0284929	0.970986	26.4498	26.116
SMp01.491863.peg.168	hypothetical protein	OG0011498	0.493987	0.453778	4.72949	6.92709
SMp01.491863.peg.7170	Xanthine dehydrogenase%2C molybdenum binding subunit (EC 1.17.1.4)	OG0000210	-0.234287	0.518324	64.5601	55.8392
SMp01.491863.peg.3413	Uncharacterized coiled-coil protein CC_1530	OG0002653	0.675284	0.257173	8.06013	13.3479
SMp01.491863.peg.2487	Conjugative transfer protein TrbJ	OG0004156	0.390002	0.442676	16.7977	22.6709
SMp01.491863.peg.2669	Small molecule metabolism	OG0005193	-0.112216	0.914073	4.03833	3.791
SMp01.491863.peg.2937	Transcriptional regulator%2C RpiR family	OG0004636	0.0785068	0.832128	41.9677	45.2592
SMp01.491863.peg.6636	1%2C2-phenylacetyl-CoA epoxidase%2C subunit E (EC 1.14.13.149)	OG0004374	-0.0689882	0.852082	40.883	39.3372
SMp01.491863.peg.6165	L-2%2C4-diaminobutyric acid transaminase DoeD	OG0001025	0.0644241	0.876064	82.4617	87.622
SMp01.491863.peg.7043	Transcriptional regulator%2C ArsR family	OG0002180	-0.0370243	0.955468	14.5034	14.3682
SMp01.491863.peg.859	ABC transporter%2C permease protein (cluster 2%2C ribose/xylose/arabinose/galactose)	OG0003377	-0.063525	0.887357	116.852	113.501
SMp01.491863.peg.1358	Predicted transcriptional regulators	OG0000393	0.0726214	0.860434	31.988	34.3691
SMp01.491863.peg.2272	ABC transporter%2C ATP-binding protein (cluster 1%2C maltose/g3p/polyamine/iron)%3B ABC transporter%2C ATP-binding protein (cluster 10%2C nitrate/sulfonate/bicarbonate)	OG0000000	-0.0141253	0.970414	67.0556	67.4937
SMp01.491863.peg.6250	hypothetical protein	OG0000711	0.0319201	0.90205	392.209	407.205
SMp01.491863.peg.2978	Putative subunit of Alternative cytochrome c oxidase	OG0001785	0.278693	0.742084	3.85435	4.77816
SMp01.491863.peg.2430	hypothetical protein	OG0003098	0.383713	0.368489	20.6963	27.8524
SMp01.491863.peg.99	Histidine%2C proline%2C and proline betaine ABC transporter%2C permease protein HutW	OG0004645	-0.262633	0.608629	23.3257	19.5217
SMp01.491863.peg.2155	hypothetical protein	OG0004113	0.456152	0.146017	30.3236	42.623
SMp01.491863.peg.3442	hypothetical protein	OG0003291	0.372647	0.464653	9.99947	13.497
SMp01.491863.peg.2596	hypothetical protein	OG0006898	-0.259001		1.65245	1.47314
SMp01.491863.peg.5814	hypothetical protein	OG0000179	-0.0689162	0.937918	6.75302	6.61124
SMp01.491863.peg.4362	Citrate synthase (si) (EC 2.3.3.1)	OG0002566	0.0802284	0.822577	1484.78	1597.6
SMp01.491863.peg.7168	5-hydroxyisourate hydrolase (EC 3.5.2.17)	OG0000209	-0.287276	0.660436	10.3137	8.61804
SMp01.491863.peg.1585	hypothetical protein	OG0004466	-0.257306	0.717129	6.56574	5.51351
SMp01.491863.peg.4881	hypothetical protein	OG0004234	0.0581278	0.832128	266.066	282.275
SMp01.491863.peg.2125	hypothetical protein	OG0000197	0.349781	0.518168	8.48898	10.9523
SMp01.491863.peg.738	Acetoacetyl-CoA reductase (EC 1.1.1.36)	OG0000674	0.0296954	0.917976	352.63	365.979
SMp01.491863.peg.7065	Precorrin-2 oxidase (EC 1.3.1.76) @ Sirohydrochlorin ferrochelatase activity of CysG (EC 4.99.1.4) / Uroporphyrinogen-III methyltransferase (EC 2.1.1.107)	OG0004690	0.133143	0.800393	24.2716	27.2787
SMp01.491863.peg.4736	Uncharacterized MFS-type transporter		0.283726		2.69987	3.39066
SMp01.491863.peg.5206	Oxidoreductase%2C short-chain dehydrogenase/reductase family	OG0000614	-0.112972	0.801324	81.6569	76.4489
SMp01.491863.peg.4400	L-amino acid ABC transporter (Glu/Asp/His/...)%2C permease protein 1 AapQ	OG0000462	0.47061	0.236985	343.218	485.279
SMp01.491863.peg.2677	Transcriptional regulator%2C AraC family	OG0004439	0.172505	0.64369	26.1023	30.1976
SMp01.491863.peg.529	Manganese ABC transporter%2C inner membrane permease protein SitC	OG0000107	0.428709	0.114919	1273.58	1747.31
SMp01.491863.peg.4754	Ribonuclease T2 family protein	OG0004175	0.0370545	0.92873	57.7934	60.1933
SMp01.491863.peg.1842	hypothetical protein	OG0005374	-0.385108		3.4139	2.68537
SMp01.491863.peg.244	Phenazine biosynthesis protein PhzF like	OG0002757	-0.281512	0.708704	5.37746	4.47927
SMp01.491863.peg.5542	mobilisation protein	OG0006587	0.231503	0.45608	51.1701	61.4343
SMp01.491863.peg.4213	hypothetical protein	OG0004561	0.270186	0.363709	56.8009	70.1766
SMp01.491863.peg.6173	hypothetical protein	OG0001026	0.298712	0.544671	11.9568	15.2551
SMp01.491863.peg.3318	Transcriptional regulator%2C ArsR family / Methyltransferase fusion	OG0001699	-0.194224	0.756382	115.846	102.516
SMp01.491863.peg.380	COGs COG2954	OG0002774	-0.380408	0.275018	50.8251	39.2182
SMp01.491863.peg.6253	FIG00985981: hypothetical protein	OG0000582	0.14238	0.464922	1162.34	1304.83
SMp01.491863.peg.3279	Carbohydrate kinase%2C FGGY family	OG0004224	-0.10682	0.862987	19.1142	17.9183
SMp01.491863.peg.7169	Xanthine dehydrogenase iron-sulfur subunit (EC 1.17.1.4) / Xanthine dehydrogenase%2C FAD binding subunit (EC 1.17.1.4)	OG0004292	-0.316104	0.404377	33.4787	27.3431
SMp01.491863.peg.1888	hypothetical protein	OG0005811	0.264441	0.660369	8.6876	10.668
SMp01.491863.peg.1482	ABC transporter%2C substrate-binding protein (cluster 3%2C basic aa/glutamine/opines)	OG0002398	-0.401806	0.302231	139.92	107.007
SMp01.491863.peg.7178	Large extracellular alpha-helical protein	OG0002924	-0.101023	0.663069	873.847	827.872
SMp01.491863.peg.2121	putative membrane protein	OG0003893	0.375964	0.325364	33.1706	44.1277
SMp01.491863.peg.4606	Fatty acid hydroxylase family (carotene hydroxylase/sterol desaturase)	OG0003616	0.606029	0.114919	55.0025	85.6943
SMp01.491863.peg.4165	MISCELLANEOUS%3B Unknown	OG0005024	0.463644	0.450746	5.69755	8.20736
SMp01.491863.peg.569	hypothetical protein	OG0004262	0.169217	0.780912	9.01074	10.4748
SMp01.491863.peg.6180	hypothetical protein	OG0003476	0.704898	0.33853	3.91492	6.67045
SMp01.491863.peg.7152	Transcriptional regulator%2C LacI family	OG0003842	-0.152987	0.752059	31.2428	28.3051
SMp01.491863.peg.3594	hypothetical protein	OG0005958	0.0687475	0.929598	9.87021	10.8052
SMp01.491863.peg.2271	ABC transporter%2C permease protein 2 (cluster 1%2C maltose/g3p/polyamine/iron)	OG0003899	0.392729	0.363303	34.8683	47.005
SMp01.491863.peg.2738	hypothetical protein	OG0003116	0.39117	0.617717	4.53349	6.20057
SMp01.491863.peg.2283	Hydrolase%2C alpha/beta fold family	OG0003556	-0.0534802	0.898249	34.9792	34.2805
SMp01.491863.peg.3479	Transcriptional regulator Zrp%2C AsnC family	OG0003641	0.320912	0.531141	11.0676	14.0884
SMp01.491863.peg.2797	hypothetical protein	OG0004990	0.0765023	0.826243	69.3828	74.5062
SMp01.491863.peg.3303	glutamine synthetase family protein	OG0001703	-0.0421272	0.873487	238.151	235.018
SMp01.491863.peg.1889	Mobile element protein	OG0000347	0.0668416	0.907106	32.3072	34.3518
SMp01.491863.peg.3080	Heme-degrading monooxygenase%2C staphylobilin-producing (EC 1.14.99.48)	OG0000916	0.193694	0.702489	15.6624	18.3541
SMp01.491863.peg.1785	Mobile element protein	OG0005567	0.526842	0.36491	7.74444	11.4805
SMp01.491863.peg.6802	ATP-dependent DNA ligase (EC 6.5.1.1) clustered with Ku protein%2C LigD	OG0004379	-0.145273	0.580958	91.4184	84.021
SMp01.491863.peg.4349	probable iron binding protein from the HesB_IscA_SufA family	OG0002573	0.493594	0.0724778	94.6683	136.121
SMp01.491863.peg.6166	Small molecule metabolism	OG0002987	0.102092	0.824323	36.1792	39.3523
SMp01.491863.peg.3280	HAD superfamily protein involved in N-acetyl-glucosamine catabolism	OG0004223	-0.343114	0.573547	9.78559	7.60872
SMp01.491863.peg.1495	ABC transporter%2C substrate-binding protein (cluster 1%2C maltose/g3p/polyamine/iron)	OG0004161	0.318904	0.427831	23.779	30.3091
SMp01.491863.peg.2317	Molybdopterin molybdenumtransferase (EC 2.10.1.1)	OG0006569	-0.36186	0.299427	62.7984	49.174
SMp01.491863.peg.945	hypothetical protein	OG0003780	0.10109	0.850521	13.1952	14.5856
SMp01.491863.peg.4079	hypothetical protein	OG0007407	0.762279	0.239425	4.29082	7.5419
SMp01.491863.peg.5346	Putrescine transport system permease protein PotH (TC 3.A.1.11.2)	OG0001195	0.0301646	0.940303	58.5424	60.7196
SMp01.491863.peg.4591	Polar-differentiation response regulator DivK	OG0002522	0.233431	0.543465	67.5518	81.3471
SMp01.491863.peg.1588	hypothetical protein	OG0005852	0.652842		1.61518	2.58726
SMp01.491863.peg.4174	hypothetical protein		0.192208	0.554284	203.001	236.579
SMp01.491863.peg.6007	hypothetical protein	OG0004774	0.269414	0.42158	56.9567	70.1854
SMp01.491863.peg.3387	Cytochrome oxidase biogenesis protein Sco1/SenC/PrrC%2C thiol-disulfide reductase involved in Cu(I) insertion into CoxII Cu(A) center	OG0001678	-0.00181008	0.998308	47.9108	48.5078
SMp01.491863.peg.2782	Putative regulatory protein	OG0004140	0.0468453	0.938727	21.0658	22.3799
SMp01.491863.peg.7236	Oligopeptide ABC transporter%2C substrate-binding protein OppA (TC 3.A.1.5.1)	OG0003437	0.0855721	0.830753	3574.34	3862.43
SMp01.491863.peg.1553	Arsenical resistance operon repressor	OG0003926	0.406034	0.549126	8.56249	11.797
SMp01.491863.peg.5063	hypothetical protein	OG0001287	0.0255643	0.962136	20.0162	20.7127
SMp01.491863.peg.4325	Uncharacterized protein SMc02051	OG0003969	0.372374	0.368925	135.301	178.846
SMp01.491863.peg.2067	hypothetical protein	OG0006066	0.468815	0.311773	13.6814	19.5396
SMp01.491863.peg.5020	hypothetical protein	OG0004526	0.0449473	0.92637	27.419	29.1333
SMp01.491863.peg.2975	Transcriptional regulator%2C LysR family	OG0003823	0.170103	0.823541	17.1044	19.724
SMp01.491863.peg.5839	hypothetical protein	OG0005756	0.907781	0.0484484	24.333	46.924
SMp01.491863.peg.6832	hypothetical protein	OG0005781	0.405881	0.411541	8.36252	11.4465
SMp01.491863.peg.2398	hypothetical protein		0.544597	0.351008	6.6512	9.92445
SMp01.491863.peg.2126	hypothetical protein	OG0003093	0.483444	0.478976	4.65385	6.68078
SMp01.491863.peg.5842	hypothetical protein	OG0004029	-0.00793441	0.987278	39.6443	40.2034
SMp01.491863.peg.203	Phosphoserine aminotransferase (EC 2.6.1.52)	OG0001855	-0.148132	0.541846	267.47	244.665
SMp01.491863.peg.5704	hypothetical protein	OG0005570	0.4763		2.91984	4.27849
SMp01.491863.peg.2350	Putative transmembrane protein	OG0004102	0.208347	0.690748	11.8894	13.9851
SMp01.491863.peg.961	Various polyols ABC transporter%2C ATP-binding protein	OG0003384	0.284125	0.555739	20.6679	25.9704
SMp01.491863.peg.2627	hypothetical protein	OG0003904	-0.0362204	0.947813	22.4749	22.2071
SMp01.491863.peg.2041	ABC transporter%2C ATP-binding protein (cluster 2%2C ribose/xylose/arabinose/galactose)	OG0000386	0.385529	0.365533	14.7102	19.7747
SMp01.491863.peg.7188	Osmoprotectant ABC transporter permease protein YehY	OG0002927	0.235417	0.508493	88.5107	106.57
SMp01.491863.peg.2744	hypothetical protein	OG0003117	0.489882	0.130141	33.5025	48.1199
SMp01.491863.peg.2753	hypothetical protein	OG0004981	0.337472	0.341815	34.952	44.8027
SMp01.491863.peg.2045	Oxidoreductase%2C short-chain dehydrogenase/reductase family	OG0000196	0.716325	0.123004	13.3297	22.6195
SMp01.491863.peg.965	ABC transporter%2C permease protein 1 (cluster 1%2C maltose/g3p/polyamine/iron)	OG0003387	0.0100992	0.987278	16.739	17.4708
SMp01.491863.peg.2660	hypothetical protein	OG0000750	0.440049	0.276179	16.1604	22.3477
SMp01.491863.peg.6296	Adenylate cyclase (EC 4.6.1.1)	OG0004061	-0.0204674	0.953141	78.7758	78.7537
SMp01.491863.peg.3113	hypothetical protein	OG0002712	0.421714	0.12078	154.093	210.671
SMp01.491863.peg.1514	hypothetical protein		0.445628	0.173084	136.328	189.676
SMp01.491863.peg.7131	Metal-dependent hydrolases of the beta-lactamase superfamily I	OG0002198	0.0974066	0.784152	164.957	180.201
SMp01.491863.peg.4882	hypothetical protein	OG0000428	0.415934	0.525091	5.94284	8.24534
SMp01.491863.peg.6176	Acetone carboxylase%2C gamma subunit (EC 6.4.1.6)	OG0004321	0.285768		2.56841	3.25792
SMp01.491863.peg.1490	hypothetical protein	OG0005929	0.734589	0.0946402	225.455	382.533
SMp01.491863.peg.2755	Transcription elongation factor GreB	OG0001084	0.166325	0.719202	20.6973	23.9311
SMp01.491863.peg.5627	hypothetical protein	OG0007462	0.699314	0.0808169	130.837	217.112
SMp01.491863.peg.4391	ATP-dependent Clp protease adaptor protein ClpS	OG0001500	0.378549	0.179888	103.902	138.016
SMp01.491863.peg.1575	ABC transporter%2C ATP-binding protein (cluster 1%2C maltose/g3p/polyamine/iron)%3B ABC transporter%2C ATP-binding protein (cluster 10%2C nitrate/sulfonate/bicarbonate)	OG0005003	0.00300803	0.993676	196.254	200.264
SMp01.491863.peg.4103	hypothetical protein	OG0006217	0.993308	0.0770177	18.4706	37.7804
SMp01.491863.peg.2645	ABC transporter%2C substrate-binding protein (cluster 2%2C ribose/xylose/arabinose/galactose)	OG0000142	0.0704905	0.860434	55.7162	59.8059
SMp01.491863.peg.6482	Transcriptional regulator%2C LysR family	OG0004843	0.323771	0.380969	30.513	39.2895
SMp01.491863.peg.1368	hypothetical protein		0.0658161	0.92873	8.81125	9.2565
SMp01.491863.peg.3417	ABC-type sugar transport systems%2C ATPase components	OG0002652	-0.0174204	0.979505	10.5744	10.8196
SMp01.491863.peg.2298	Tungstate ABC transporter%2C substrate-binding protein	OG0006556	0.590827	0.288234	20.1139	31.2142
SMp01.491863.peg.2999	ABC transporter%2C substrate-binding protein (cluster 1%2C maltose/g3p/polyamine/iron)	OG0004243	-0.132391	0.637691	320.199	296.247
SMp01.491863.peg.84	Uncharacterized UPF0033 protein	OG0001840	1.04551	0.114919	5.91337	12.7307
SMp01.491863.peg.4289	FIG01074533: hypothetical protein	OG0005682	0.561142	0.246835	11.8146	17.9332
SMp01.491863.peg.6680	probable exported protein STY0357	OG0005555	0.368456	0.207616	378.3	498.101
SMp01.491863.peg.3194	Putative transmembrane protein	OG0004617	0.486495	0.349258	16.2781	23.5936
SMp01.491863.peg.2609	hypothetical protein	OG0003112	-0.0678548	0.865219	83.3373	80.2508
SMp01.491863.peg.6770	ABC transporter%2C substrate-binding protein (cluster 3%2C basic aa/glutamine/opines)	OG0004879	0.0138229	0.965966	341.306	349.853
SMp01.491863.peg.3640	hypothetical protein	OG0006102	1.08154	0.130141	3.33759	7.4383
SMp01.491863.peg.381	hypothetical protein	OG0003345	-0.197708	0.727709	13.9142	12.1272
SMp01.491863.peg.519	Glycerol transport-related protein GlpU	OG0001959	-0.339872	0.719763	4.27228	3.39978
SMp01.491863.peg.2532	Amidases related to nicotinamidase	OG0000353	0.223829	0.713355	7.57064	8.87895
SMp01.491863.peg.858	ABC transporter%2C ATP-binding protein (cluster 2%2C ribose/xylose/arabinose/galactose) / ABC transporter%2C ATP-binding protein (cluster 2%2C ribose/xylose/arabinose/galactose)	OG0003376	-0.0927848	0.850521	93.9054	89.1763
SMp01.491863.peg.6104	hypothetical protein	OG0005331	-0.19347	0.678812	18.8853	16.6265
SMp01.491863.peg.997	Transcriptional regulator%2C MarR family	OG0002864	0.344764	0.418066	25.9672	33.9169
SMp01.491863.peg.3678	hypothetical protein	OG0006224	0.54963	0.306117	8.45908	12.8006
SMp01.491863.peg.6871	Cytochrome O ubiquinol oxidase subunit III (EC 1.10.3.-)	OG0001054	-0.483802	0.427831	7.13917	5.03786
SMp01.491863.peg.524	Unknown substrate:proton symporter	OG0000127	-0.135456	0.719202	38.5536	35.5645
SMp01.491863.peg.7195	ABC transporter%2C ATP-binding protein (cluster 1%2C maltose/g3p/polyamine/iron)%3B ABC transporter%2C ATP-binding protein (cluster 10%2C nitrate/sulfonate/bicarbonate)	OG0002207	0.209077	0.601245	60.8768	71.9123
SMp01.491863.peg.4293	Transcriptional regulator%2C ArsR family	OG0001546	0.407353	0.286071	18.0097	24.4857
SMp01.491863.peg.2958	Zinc-type alcohol dehydrogenase-like protein	OG0003824	-0.68862	0.372761	5.6934	3.44929
SMp01.491863.peg.1137	Long-chain-fatty-acid--CoA ligase (EC 6.2.1.3)	OG0000763	-0.0258935	0.937339	92.6949	92.2716
SMp01.491863.peg.1393	hypothetical protein	OG0005537	0.124066	0.885134	7.01991	8.01086
SMp01.491863.peg.6823	Transcriptional regulator%2C GntR family	OG0003724	-0.296671	0.381688	56.3908	46.3485
SMp01.491863.peg.5813	hypothetical protein	OG0006252	0.479034	0.384343	8.81778	12.5266
SMp01.491863.peg.6261	MoxR-like ATPase in aerotolerance operon	OG0004058	0.113456	0.621221	119.709	131.461
SMp01.491863.peg.5841	hypothetical protein	OG0002216	0.179741	0.802101	9.63297	11.2078
SMp01.491863.peg.3393	Conserved uncharacterized protein CreA	OG0001677	0.288229	0.389543	80.2845	100.324
SMp01.491863.peg.2154	hypothetical protein	OG0005827	0.584535	0.270112	8.16652	12.6536
SMp01.491863.peg.2802	3-ketoacyl-CoA thiolase (EC 2.3.1.16) @ Acetyl-CoA acetyltransferase (EC 2.3.1.9)	OG0003121	-0.295921	0.508493	140.706	116.12
SMp01.491863.peg.2244	hypothetical protein	OG0002321	0.102939		2.57493	2.68964
SMp01.491863.peg.7194	ABC transporter%2C substrate-binding protein (cluster 1%2C maltose/g3p/polyamine/iron)	OG0002206	0.0896057	0.826354	134.581	145.814
SMp01.491863.peg.2095	Transcriptional regulator%2C GntR family	OG0002319	0.427169	0.214173	112.031	153.924
SMp01.491863.peg.2622	Small molecule metabolism	OG0003765	0.0292051	0.960559	14.6963	15.1798
SMp01.491863.peg.5236	hypothetical protein	OG0007485	1.35431	0.0492907	18.4316	48.4332
SMp01.491863.peg.3001	ABC transporter%2C permease protein 1 (cluster 1%2C maltose/g3p/polyamine/iron)	OG0004242	0.14303	0.65909	41.2425	46.4152
SMp01.491863.peg.2307	Bll5482 protein	OG0006564	-0.0996661	0.787521	30.4525	28.9447
SMp01.491863.peg.2237	Uncharacterized MFS-type transporter	OG0004418	0.185814	0.596044	30.7367	35.62
SMp01.491863.peg.6985	hypothetical protein		0.521236	0.0712247	559.869	819.333
SMp01.491863.peg.103	Stresses-induced protein Ves (HutD)	OG0001843	0.108677	0.865471	11.9484	13.0302
SMp01.491863.peg.7038	Xanthine dehydrogenase%2C molybdenum binding subunit (EC 1.17.1.4)	OG0000210	-0.0307001	0.937239	120.792	119.869
SMp01.491863.peg.224	hypothetical protein	OG0009086	0.877119		1.55216	2.96359
SMp01.491863.peg.646	Putative transmembrane protein	OG0003363	0.273291	0.639985	31.8602	39.4073
SMp01.491863.peg.1513	hypothetical protein	OG0005232	-0.0197802	0.955015	69.5341	70.0137
SMp01.491863.peg.490	Aerobic carbon monoxide dehydrogenase (quinone)%2C large chain (EC 1.2.5.3)	OG0002786	-0.242357	0.448949	276.517	236.818
SMp01.491863.peg.1567	Sensor histidine kinase	OG0000600	0.588678	0.23322	8.01694	12.2268
SMp01.491863.peg.6263	FIG00985226: hypothetical protein	OG0005127	0.0213102	0.975687	10.4269	10.5978
SMp01.491863.peg.2757	Malonyl-CoA decarboxylase (EC 4.1.1.9)	OG0003584	-0.131431	0.783402	23.7306	21.9495
SMp01.491863.peg.7156	Spermidine/putrescine import ABC transporter ATP-binding protein PotA (TC 3.A.1.11.1)	OG0000238	-0.11504	0.81715	20.4512	18.9717
SMp01.491863.peg.3096	Adenine deaminase (EC 3.5.4.2)	OG0001749	0.931563	0.066424	6.58734	12.9673
SMp01.491863.peg.412	Na(+) H(+) antiporter subunit F	OG0004664	0.672427	0.235158	20.9487	34.4065
SMp01.491863.peg.4722	Porphobilinogen synthase (EC 4.2.1.24)	OG0001360	0.39536	0.297061	23.5956	31.7388
SMp01.491863.peg.3474	Uncharacterized protein DUF983 associated with cytochrome c oxidase?	OG0002650	-0.444673	0.419659	11.691	8.71194
SMp01.491863.peg.693	Arylesterase precursor (EC 3.1.1.2)	OG0002006	0.493637	0.0814661	78.0232	112.123
SMp01.491863.peg.886	Uncharacterized LysM domain protein YgaU	OG0004271	0.0363873	0.94749	16.081	16.9357
SMp01.491863.peg.2267	Transcriptional regulator%2C ArsR family	OG0003555	0.459464	0.166045	103.036	144.782
SMp01.491863.peg.4080	Mobile element protein	OG0000001	-0.021901		3.36596	3.51884
SMp01.491863.peg.933	Transcriptional regulator%2C MerR family	OG0000303	0.368183	0.211846	59.2952	78.3541
SMp01.491863.peg.1875	hypothetical protein	OG0001060	0.368346	0.476075	181.024	238.251
SMp01.491863.peg.2730	ABC transporter%2C ATP-binding protein (cluster 5%2C nickel/peptides/opines)	OG0004138	-0.394859	0.305483	51.0586	38.9639
SMp01.491863.peg.431	Branched-chain alpha-keto acid dehydrogenase%2C E1 component%2C beta subunit (EC 1.2.4.4)	OG0001942	-0.00815691	0.978658	311.935	315.744
SMp01.491863.peg.2897	hypothetical protein	OG0007468	0.712734	0.101379	40.3629	67.8583
SMp01.491863.peg.2552	hypothetical protein	OG0004127	0.19436	0.717897	10.1196	11.7211
SMp01.491863.peg.6103	Ribulose-5-phosphate 4-epimerase and related epimerases and aldolases	OG0000298	0.139669	0.713508	42.1482	47.1549
SMp01.491863.peg.2128	hypothetical protein	OG0005397	0.769393	0.394694	2.93729	5.19731
SMp01.491863.peg.2385	hypothetical protein		0.345668	0.246835	59.9989	77.9269
SMp01.491863.peg.4552	hypothetical protein	OG0003215	0.225732	0.389135	69.6264	83.2395
SMp01.491863.peg.1568	DNA-binding response regulator GltR%2C controls specific porins for the entry of glucose	OG0000053	0.304832	0.519996	12.4567	15.957
SMp01.491863.peg.5531	HYPOTHETICAL 21.7 KDA PROTEIN IN SYRB 5'REGION (ORF4)	OG0000198	0.299544	0.515677	26.4187	33.3984
SMp01.491863.peg.5625	FIG00904583: hypothetical protein	OG0008467	0.544212	0.0946402	131.045	195.142
SMp01.491863.peg.3720	Possible regulatory protein similar to urea ABC transporter%2C substrate binding protein	OG0003270	-0.333775	0.419659	18.6117	14.8724
SMp01.491863.peg.102	Predicted histidine uptake transporter	OG0004646	-0.0855131	0.901687	42.7647	40.7675
SMp01.491863.peg.1515	hypothetical protein	OG0009775	0.209296	0.477819	77.1718	91.2433
SMp01.491863.peg.2465	Transcriptional regulator	OG0000040	0.299469	0.527926	14.0448	17.876
SMp01.491863.peg.3037	Pyrimidine ABC transporter%2C substrate-binding component	OG0000648	-0.148382	0.677881	202.177	185
SMp01.491863.peg.3757	L-glyceraldehyde 3-phosphate reductase	OG0003256	-0.325426	0.619735	140.806	113.777
SMp01.491863.peg.3418	hypothetical protein	OG0003294	0.200126	0.827301	3.91407	4.77631
SMp01.491863.peg.3371	Predicted transcriptional regulator of the myo-inositol catabolic operon	OG0005706	0.96546		2.18988	4.55429
SMp01.491863.peg.3882	CblX%2C a non-orthologous displasment for Alpha-ribazole-5'-phosphate phosphatase	OG0003625	0.674998	0.124375	11.7727	19.4227
SMp01.491863.peg.3143	hypothetical protein	OG0006011	1.16474		1.86937	4.41422
SMp01.491863.peg.4067	hypothetical protein	OG0004567	0.830083	0.0700511	22.0537	40.2833
SMp01.491863.peg.4883	hypothetical protein	OG0006472	0.432603	0.306117	13.7808	19.0427
SMp01.491863.peg.1747	Major pilus subunit of type IV secretion complex%2C VirB2	OG0005155	1.41183		2.0292	5.54935
SMp01.491863.peg.6905	1%2C4-alpha-glucan branching enzyme (EC 2.4.1.18)	OG0002297	0.560568		1.81117	2.72577
SMp01.491863.peg.2867	hypothetical protein	OG0000323	0.368525	0.576005	5.08489	6.56871
SMp01.491863.peg.2062	Quinone oxidoreductase (EC 1.6.5.5)	OG0006065	0.356118	0.394021	25.0475	32.903
SMp01.491863.peg.3302	Uncharacterized amino acid permease%2C GabP family	OG0001704	-0.167355	0.384343	389.17	351.73
SMp01.491863.peg.6863	RND efflux system%2C membrane fusion protein	OG0004385	-0.10397	0.754515	67.458	63.5738
SMp01.491863.peg.563	ABC transporter%2C permease protein 2 (cluster 1%2C maltose/g3p/polyamine/iron)	OG0002798	0.730377	0.26735	5.81943	10.1021
SMp01.491863.peg.7173	FIG137887: membrane protein related to purine degradation	OG0000188	-0.144649	0.773978	40.7958	37.5232
SMp01.491863.peg.955	Xylulose-5-phosphate phosphoketolase (EC 4.1.2.9) @ Fructose-6-phosphate phosphoketolase (EC 4.1.2.22)	OG0005745	0.169152		2.61635	2.93231
SMp01.491863.peg.1491	hypothetical protein	OG0003160	1.00973	0.283983	3.38907	6.96599
SMp01.491863.peg.6836	Acyl carrier protein	OG0004090	0.551502	0.245413	65.869	98.7721
SMp01.491863.peg.2183	hypothetical protein	OG0004941	-0.130824	0.820411	18.7769	17.7694
SMp01.491863.peg.1612	hypothetical protein	OG0006091	0.608658	0.273747	20.0291	31.4229
SMp01.491863.peg.6634	1%2C2-phenylacetyl-CoA epoxidase%2C subunit C (EC 1.14.13.149)	OG0004372	0.0452557	0.91881	64.251	67.4514
SMp01.491863.peg.1662	4Fe-4S ferredoxin%2C nitrogenase-associated	OG0003776	0.475428	0.380478	7.2907	10.5197
SMp01.491863.peg.5785	Inner membrane protein YihY%2C formerly thought to be RNase BN	OG0000191	0.321436	0.488648	9.60441	12.2605
SMp01.491863.peg.6632	1%2C2-phenylacetyl-CoA epoxidase%2C subunit A (EC 1.14.13.149)	OG0004370	0.0264644	0.915022	485.238	502.935
SMp01.491863.peg.2014	ABC transporter%2C substrate-binding protein (cluster 1%2C maltose/g3p/polyamine/iron)	OG0000447	0.255653	0.262441	323.286	393.286
SMp01.491863.peg.6530	Two-component transcriptional response regulator%2C LuxR family	OG0004362	0.153973	0.759466	26.9893	30.9813
SMp01.491863.peg.5209	1%2C4-lactonase (EC 3.1.1.25)	OG0001233	0.0385422	0.92873	116.763	121.792
SMp01.491863.peg.4707	Pyrophosphate-energized proton pump (EC 3.6.1.1)	OG0001368	0.0859554	0.813376	1255.81	1355.31
SMp01.491863.peg.1918	Mobile element protein	OG0005579	0.564252	0.311497	6.60259	10.1422
SMp01.491863.peg.2791	Osmoprotectant ABC transporter%2C permease protein OsmW	OG0003585	0.504274	0.220951	13.7252	19.7598
SMp01.491863.peg.1644	hypothetical protein	OG0000511	0.459555	0.520386	4.39264	6.34057
SMp01.491863.peg.1452	3-methylmercaptopropionyl-CoA dehydrogenase (DmdC)	OG0001137	-0.101388	0.850521	42.401	40.0701
SMp01.491863.peg.1670	Heat shock protein 60 kDa family chaperone GroEL	OG0005860	0.706615	0.121221	46.4475	77.7017
SMp01.491863.peg.2482	Conjugative transfer protein TrbH	OG0004124	0.681901	0.353535	3.44422	5.70639
SMp01.491863.peg.5555	hypothetical protein	OG0006589	0.0678363	0.819142	166.674	177.577
SMp01.491863.peg.6139	hypothetical protein	OG0003470	0.499707	0.146017	146.143	211.098
SMp01.491863.peg.477	5-methyltetrahydrofolate--homocysteine methyltransferase (EC 2.1.1.13)	OG0002783	0.0710311	0.925496	240.083	256.29
SMp01.491863.peg.7223	CaiB/BaiF family protein	OG0002211	-0.273146	0.307764	264.763	221.916
SMp01.491863.peg.440	4-hydroxyphenylpyruvate dioxygenase (EC 1.13.11.27)	OG0001944	-0.0453818	0.94547	19.3228	18.8441
SMp01.491863.peg.5638	Death on curing protein%2C Doc toxin	OG0005876	0.56318	0.222969	89.8796	135.911
SMp01.491863.peg.2023	Ligand-binding SRPBCC domain protein family	OG0005166	0.127507	0.622453	95.7489	106.699
SMp01.491863.peg.5802	COGs COG2343	OG0000576	0.00708101	0.992407	44.7556	45.3753
SMp01.491863.peg.5966	L-fucose mutarotase (EC 5.1.3.29)	OG0004758	1.31259	0.0891866	2.98023	7.70435
SMp01.491863.peg.3437	hypothetical protein	OG0003293	0.336665	0.503383	29.6337	38.5383
SMp01.491863.peg.5546	hypothetical protein	OG0006126	0.46737	0.299662	13.1692	18.5689
SMp01.491863.peg.2157	Uncharacterized protein YmaE	OG0004114	0.363927	0.377261	26.4264	34.8561
SMp01.491863.peg.5102	UPF0301 protein YqgE	OG0001272	-0.0213106	0.94547	119.07	119.314
SMp01.491863.peg.4555	hypothetical protein	OG0005671	0.468327	0.262441	65.8646	93.3349
SMp01.491863.peg.6161	Ectoine/hydroxyectoine ABC transporter ATP-binding protein%2C EhuA	OG0002986	0.187855	0.586597	31.1713	36.345
SMp01.491863.peg.1391	hypothetical protein	OG0004284	0.35216	0.582788	7.97705	10.5289
SMp01.491863.peg.5747	hypothetical protein	OG0000509	0.332635		1.27197	1.72465
SMp01.491863.peg.2259	Transcriptional regulator%2C AsnC family	OG0002324	0.358044	0.442676	12.028	15.8729
SMp01.491863.peg.2100	hypothetical protein	OG0005169	0.214109	0.722027	22.6487	26.9333
SMp01.491863.peg.1650	Putative regulatory protein	OG0000249	-0.0245728	0.947813	198.536	198.801
SMp01.491863.peg.2781	Chemotaxis protein methyltransferase CheR (EC 2.1.1.80)	OG0004986	0.180578	0.703305	16.2181	18.7676
SMp01.491863.peg.6875	Uncharacterized MFS-type transporter	OG0003064	0.312909	0.275216	212.71	269.628
SMp01.491863.peg.2618	ABC transporter%2C permease protein (cluster 2%2C ribose/xylose/arabinose/galactose)	OG0005190	0.13962	0.74361	25.6063	29.0838
SMp01.491863.peg.110	RidA/YER057c/UK114 superfamily protein	OG0000655	0.076509	0.801901	406.293	435.381
SMp01.491863.peg.6117	ABC transporter%2C substrate-binding protein (cluster 5%2C nickel/peptides/opines)	OG0004318	-0.0402829	0.918193	81.0281	79.7611
SMp01.491863.peg.3038	Pyrimidine ABC transporter%2C transmembrane component 2	OG0000919	-0.046251	0.924759	52.0296	51.1776
SMp01.491863.peg.513	Glycerol-3-phosphate regulon repressor GlpR	OG0000257	0.372383	0.555739	20.7351	27.3498
SMp01.491863.peg.5149	hypothetical protein	OG0006833	0.739194		1.8055	2.94963
SMp01.491863.peg.4128	hypothetical protein	OG0005063	0.605729	0.213718	28.4108	44.4716
SMp01.491863.peg.2174	Transcriptional regulator%2C GntR family	OG0000389	0.406532	0.262007	30.6352	41.542
SMp01.491863.peg.3224	FIG01076290: hypothetical protein	OG0000473	0.232046	0.564436	19.4644	23.139
SMp01.491863.peg.2635	hypothetical protein	OG0005613	0.22607	0.45448	256.684	305.545
SMp01.491863.peg.2443	hypothetical protein	OG0005424	-0.145594	0.821351	10.9477	9.87222
SMp01.491863.peg.6116	ABC transporter%2C permease protein 1 (cluster 5%2C nickel/peptides/opines)	OG0000024	0.499512	0.384343	6.83238	9.85
SMp01.491863.peg.3383	hypothetical protein	OG0004603	-0.015289	0.97787	21.2586	21.1453
SMp01.491863.peg.1924	hypothetical protein	OG0005815	0.429789	0.591602	3.73569	5.27355
SMp01.491863.peg.5807	hypothetical protein	OG0005539	-0.305332		2.38503	2.06059
SMp01.491863.peg.1411	hypothetical protein	OG0003680	0.449852	0.245129	18.6195	26.0315
SMp01.491863.peg.515	Glycerol ABC transporter%2C ATP-binding protein GlpS	OG0001955	0.189639	0.774633	38.8976	45.2036
SMp01.491863.peg.2601	PhnB protein%3B putative DNA binding 3-demethylubiquinone-9 3-methyltransferase domain protein	OG0004129	0.275558	0.536465	16.088	20.0436
SMp01.491863.peg.4135	hypothetical protein	OG0008669	0.525027	0.251943	76.3198	112.363
SMp01.491863.peg.5883	Heavy metal resistance transcriptional regulator HmrR	OG0001015	0.568761	0.212237	22.896	34.9767
SMp01.491863.peg.2959	Aldehyde dehydrogenase A (EC 1.2.1.22) @ Glycolaldehyde dehydrogenase (EC 1.2.1.21)	OG0005285	-0.456671	0.33138	20.3681	14.8876
SMp01.491863.peg.5803	hypothetical protein	OG0000889	0.63604	0.236985	31.7643	50.4201
SMp01.491863.peg.637	Adenosine (5')-pentaphospho-(5'')-adenosine pyrophosphohydrolase	OG0001986	-0.0967779	0.8119	94.4162	89.6473
SMp01.491863.peg.5332	Methylmalonate-semialdehyde dehydrogenase (EC 1.2.1.27)	OG0000778	-0.200488	0.533106	140.806	124.228
SMp01.491863.peg.2207	hypothetical protein	OG0009127	1.05343	0.139331	11.0098	23.5954
SMp01.491863.peg.7201	RidA/YER057c/UK114 superfamily protein	OG0000189	0.330116	0.555361	8.12247	10.6106
SMp01.491863.peg.6872	Cytochrome O ubiquinol oxidase subunit I (EC 1.10.3.-)	OG0001055	-0.310631	0.366325	46.2114	38.278
SMp01.491863.peg.2726	Exoenzymes regulatory protein AepA precursor	OG0004446	-0.279883	0.35949	567.539	474.035
SMp01.491863.peg.5304	Putative transmembrane protein	OG0004514	0.305316	0.429067	26.6844	33.7307
SMp01.491863.peg.446	Mlr2298 protein	OG0002782	0.184203	0.677913	219.539	254.547
SMp01.491863.peg.4301	hypothetical protein	OG0006903	0.186507		2.16481	2.60913
SMp01.491863.peg.4078	hypothetical protein	OG0008731	0.470273	0.601529	5.84518	8.45154
SMp01.491863.peg.2190	hypothetical protein	OG0004118	0.578698	0.427485	4.2483	6.6835
SMp01.491863.peg.1586	CONSERVED HYPOTHETICAL TRANSMEMBRANE PROTEIN	OG0005011	-0.172892	0.853754	4.42228	3.86026
SMp01.491863.peg.4229	Alkyl sulfatase and related hydrolases%2C MBL-fold metallo-hydrolase superfamily	OG0005059	0.165612	0.581547	101.208	116.013
SMp01.491863.peg.2521	hypothetical protein	OG0004954	0.588454	0.26735	28.585	44.1368
SMp01.491863.peg.2990	Transcriptional regulator%2C GntR family	OG0002736	0.426318	0.246835	27.7617	38.3421
SMp01.491863.peg.6477	ABC transporter%2C substrate-binding protein (cluster 11%2C riboflavin/purine nucleoside/unknown)	OG0004839	0.0604694	0.892805	40.896	43.6342
SMp01.491863.peg.5910	ABC transporter%2C permease protein (cluster 2%2C ribose/xylose/arabinose/galactose)	OG0002222	0.0184782	0.971571	25.1591	26.0837
SMp01.491863.peg.3004	Putative ring-cleaving dioxygenase MhqA	OG0004624	0.0377484	0.918488	49.1295	51.3246
SMp01.491863.peg.4480	FIG004684: SpoVR-like protein	OG0001470	0.182937	0.466516	64.6358	74.9793
SMp01.491863.peg.6557	hypothetical protein	OG0005552	0.505651	0.446151	6.48509	9.50373
SMp01.491863.peg.2120	hypothetical protein	OG0003892	0.83323	0.145243	6.01653	10.9684
SMp01.491863.peg.2270	ABC transporter%2C permease protein 1 (cluster 1%2C maltose/g3p/polyamine/iron)	OG0004419	0.574536	0.191987	22.5329	34.4293
SMp01.491863.peg.6259	hypothetical protein	OG0005126	0.223034	0.220678	249.384	296.17
SMp01.491863.peg.2227	Mobile element protein	OG0001088	1.42686		1.86547	5.22738
SMp01.491863.peg.2572	hypothetical protein	OG0005845	0.929392	0.102169	6.74997	13.347
SMp01.491863.peg.2309	hypothetical protein	OG0006566	0.356336	0.351008	15.4216	20.1599
SMp01.491863.peg.3583	hypothetical protein	OG0005962	0.623413	0.11308	23.2895	36.9582
SMp01.491863.peg.2851	hypothetical protein		0.422776	0.228778	140.225	191.992
SMp01.491863.peg.2943	Diacetyl/L-xylulose reductase (EC 1.1.1.10)	OG0000555	-0.711424	0.262441	9.91358	5.93908
SMp01.491863.peg.3002	ABC transporter%2C permease protein 2 (cluster 1%2C maltose/g3p/polyamine/iron)	OG0004241	0.238237	0.384903	45.2482	54.5272
SMp01.491863.peg.6824	D-erythronate dehydrogenase (NAD+)	OG0000205	-0.123655	0.800393	35.978	33.427
SMp01.491863.peg.5474	hypothetical protein	OG0000889	0.450595	0.303818	31.5995	44.3053
SMp01.491863.peg.4467	Putative transmembrane protein	OG0002536	0.417243	0.273531	54.4331	74.5094
SMp01.491863.peg.2723	D-alanine aminotransferase (EC 2.6.1.21)	OG0004137	-0.224952	0.424808	73.5453	63.6672
SMp01.491863.peg.6968	Ketosteroid isomerase homolog	OG0005154	0.465878	0.262209	13.4147	18.8979
SMp01.491863.peg.6150	Transcriptional regulator%2C GntR family	OG0002983	-0.035154	0.94449	26.3195	25.9811
SMp01.491863.peg.4460	hypothetical protein	OG0005677	0.0856096	0.860434	46.3909	50.3435
SMp01.491863.peg.3297	ABC transporter%2C permease protein 2 (cluster 1%2C maltose/g3p/polyamine/iron)	OG0002680	0.497378	0.319758	13.2883	19.2742
SMp01.491863.peg.1623	Mobile element protein	OG0005204	-0.317195		2.88647	2.41049
SMp01.491863.peg.124	hypothetical protein	OG0005958	0.470127	0.121221	88.7696	125.647
SMp01.491863.peg.2979	Alternative cytochrome c oxidase polypeptide CoxP (EC 1.9.3.1)	OG0001784	0.260131	0.656935	7.2558	8.84161
SMp01.491863.peg.6264	Aerotolerance protein BatA	OG0005128	0.236864	0.314554	80.9852	97.1147
SMp01.491863.peg.7175	16 kDa heat shock protein A	OG0000338	0.300137	0.541537	74.4347	93.2701
SMp01.491863.peg.3625	Transmembrane protein Msl3831	OG0003280	0.382228	0.553624	7.13545	9.72575
SMp01.491863.peg.4887	hypothetical protein	OG0006235	0.179566	0.493031	3074.77	3546.92
SMp01.491863.peg.6181	Mobile element protein	OG0000004	0.444587	0.464155	7.18999	10.1552
SMp01.491863.peg.6995	hypothetical protein		0.725878	0.107657	34.3698	58.3498
SMp01.491863.peg.2281	Peptide-methionine (S)-S-oxide reductase MsrA (EC 1.8.4.11)	OG0001071	0.597748	0.144047	32.3245	50.0325
SMp01.491863.peg.2568	hypothetical protein	OG0000061	0.121885	0.860434	15.9378	17.9462
SMp01.491863.peg.6005	hypothetical protein	OG0004314	0.259931	0.379809	1996.54	2436.53
SMp01.491863.peg.3561	hypothetical protein	OG0006537	0.419445	0.304903	40.1162	55.0915
SMp01.491863.peg.2731	ABC transporter%2C ATP-binding protein (cluster 5%2C nickel/peptides/opines)	OG0004450	-0.0799476	0.87238	34.7021	32.9662
SMp01.491863.peg.5110	Uncharacterized protein DUF983 associated with cytochrome c oxidase?	OG0001266	0.142348	0.754781	22.718	25.8854
SMp01.491863.peg.5104	THIO:disulfide Interchange Protein	OG0001271	0.0618804	0.870176	35.9396	38.2996
SMp01.491863.peg.472	Broad-specificity amino acid ABC transporter%2C ATP-binding protein 1	OG0000951	-0.177696	0.741524	16.3318	14.3347
SMp01.491863.peg.3524	hypothetical protein	OG0005513	0.291369		1.91299	2.38256
SMp01.491863.peg.6085	NADH-ubiquinone oxidoreductase chain I (EC 1.6.5.3)	OG0004036	0.280237	0.553907	12.5842	15.7483
SMp01.491863.peg.5530	hypothetical protein	OG0008460	-0.234841	0.710932	7.49957	6.65222
SMp01.491863.peg.5267	hypothetical protein	OG0005650	0.61995	0.239425	14.8077	23.5204
SMp01.491863.peg.1107	hypothetical protein	OG0003399	0.3821	0.201329	31.5014	41.7932
SMp01.491863.peg.1065	hypothetical protein	OG0005103	0.592022	0.289319	6.26292	9.4919
SMp01.491863.peg.5501	hypothetical protein	OG0000179	0.342931		1.9771	2.50767
SMp01.491863.peg.474	Broad-specificity amino acid ABC transporter%2C permease protein 1	OG0000331	0.125301	0.692667	43.5179	48.4859
SMp01.491863.peg.749	Short-chain dehydrogenase	OG0003369	0.152244	0.825259	7.50024	8.3951
SMp01.491863.peg.6839	hypothetical protein	OG0005147	-0.0117154	0.974765	207.203	209.238
SMp01.491863.peg.1012	Putative transmembrane protein	OG0002105	0.204593	0.674782	18.0932	21.5121
SMp01.491863.peg.814	NAD-specific glutamate dehydrogenase (EC 1.4.1.2)%2C large form	OG0002048	-0.126154	0.734391	1001.95	932.091
SMp01.491863.peg.2113	FIG068086: hypothetical protein	OG0000350	0.293304	0.4107	80.3878	100.369
SMp01.491863.peg.6270	High-affinity choline uptake protein BetT	OG0005769	0.0592737	0.895838	31.9864	33.6506
SMp01.491863.peg.473	Broad-specificity amino acid ABC transporter%2C ATP-binding protein 2	OG0001947	0.0786663	0.896371	16.506	17.9037
SMp01.491863.peg.6260	Putative transport protein	OG0005337	0.266966	0.305859	136.284	167.249
SMp01.491863.peg.6003	putative membrane-anchored protein	OG0004772	0.445089	0.186606	84.6956	117.898
SMp01.491863.peg.2633	amino-acid metabolism	OG0004131	-0.122467	0.710932	54.6075	51.2666
SMp01.491863.peg.4107	Acetyltransferase	OG0002591	1.01111	0.0609005	29.3104	60.6226
SMp01.491863.peg.6082	hypothetical protein	OG0000278	0.294159	0.476397	30.0578	37.8157
SMp01.491863.peg.2435	hypothetical protein	OG0005841	0.963102	0.0700511	7.42063	14.9331
SMp01.491863.peg.4888	hypothetical protein		1.01205	0.254101	4.17638	8.74708
SMp01.491863.peg.2024	hypothetical protein	OG0005394	0.138742	0.720887	29.2583	32.9367
SMp01.491863.peg.3426	hypothetical protein	OG0005973	0.489686		1.47017	2.13468
SMp01.491863.peg.2442	Cold shock protein of CSP family	OG0000012	0.682727	0.0695171	89.1721	146.304
SMp01.491863.peg.1632	hypothetical protein	OG0005857	1.42403	0.0695171	7.00179	19.4406
SMp01.491863.peg.7044	Ligand-binding SRPBCC domain protein family	OG0002181	0.271887	0.66459	8.43121	10.4912
SMp01.491863.peg.4988	Cytochrome c heme lyase subunit CcmF	OG0000526	0.0802611	0.782746	128.363	138.119
SMp01.491863.peg.7155	Spermidine/putrescine import ABC transporter permease protein PotC (TC 3.A.1.11.1)	OG0002921	0.00519691	0.992928	19.1114	19.3182
SMp01.491863.peg.6366	putative nutrient deprivation-induced protein	OG0003487	0.29961	0.712525	3.8807	4.87897
SMp01.491863.peg.1144	Fructose ABC transporter%2C permease component FrcC	OG0002380	0.248095	0.843646	168.546	203.881
SMp01.491863.peg.2013	ABC transporter%2C permease protein 1 (cluster 1%2C maltose/g3p/polyamine/iron)	OG0000446	0.466017	0.146017	60.8654	86.0658
SMp01.491863.peg.3298	ABC transporter%2C permease protein 1 (cluster 1%2C maltose/g3p/polyamine/iron)	OG0002679	0.343191	0.304788	74.9997	97.1246
SMp01.491863.peg.2632	hypothetical protein	OG0007443	-0.0601664	0.941718	8.6715	8.61348
SMp01.491863.peg.3079	hypothetical protein	OG0003313	0.683087		2.13864	3.62485
SMp01.491863.peg.3301	hypothetical protein	OG0002676	-0.16488	0.559039	175.319	158.464
SMp01.491863.peg.3042	hypothetical protein	OG0001764	-0.066176	0.892805	22.5652	21.6145
SMp01.491863.peg.766	hypothetical protein	OG0005307	0.783946	0.101379	37.4392	66.1349
SMp01.491863.peg.5478	hypothetical protein		0.540141	0.158835	51.421	76.5885
SMp01.491863.peg.1947	Type cbb3 cytochrome oxidase biogenesis protein CcoI%3B Copper-translocating P-type ATPase (EC 3.6.3.4)	OG0000154	-0.256552	0.646291	58.2909	49.2914
SMp01.491863.peg.3723	ABC transporter%2C permease protein 1 (cluster 5%2C nickel/peptides/opines)	OG0000024	-0.299669	0.419659	20.3805	16.7601
SMp01.491863.peg.3853	hypothetical protein	OG0006097	0.486175	0.442676	7.35195	10.7977
SMp01.491863.peg.2172	Tripartite ATP-independent periplasmic transporter%2C DctQ component	OG0005406	0.443113	0.352391	8.76306	12.2353
SMp01.491863.peg.5440	hypothetical protein	OG0004507	0.84375	0.0791164	23.1696	42.7733
SMp01.491863.peg.4958	hypothetical protein		0.339861	0.505115	40.9213	52.9195
SMp01.491863.peg.5777	Uronate isomerase (EC 5.3.1.12)	OG0002944	0.219776	0.580586	33.5082	40.0974
SMp01.491863.peg.3058	Multiple polyol-specific dehydrogenase (EC 1.1.1.-)	OG0002723	-0.169054	0.691176	37.074	33.2536
SMp01.491863.peg.3580	hypothetical protein	OG0006467	0.352185	0.273693	60.3688	78.9194
SMp01.491863.peg.4774	hypothetical protein	OG0009057	1.1438	0.0695171	6.8433	15.6739
SMp01.491863.peg.6174	Choline binding ABC transport system substrate-binding protein ChoX	OG0000162	0.094481	0.889732	10.6597	11.814
SMp01.491863.peg.2395	hypothetical protein		0.239877	0.752059	8.53021	10.4104
SMp01.491863.peg.2630	hypothetical protein	OG0004130	0.840527	0.0995885	30.1725	55.4848
SMp01.491863.peg.2717	Periplasmic nitrate reductase component NapE	OG0004136	0.0424655	0.970055	3.53579	3.69532
SMp01.491863.peg.4058	hypothetical protein	OG0004193	-0.317512		3.12981	2.54686
SMp01.491863.peg.773	hypothetical protein	OG0005309	0.748629	0.348321	3.56171	6.17898
SMp01.491863.peg.6140	hypothetical protein	OG0003471	0.562611	0.147134	196.937	297.143
SMp01.491863.peg.2604	putative outer membrane secretion protein	OG0004432	0.0300871	0.89697	2664.29	2767.56
SMp01.491863.peg.2080	hypothetical protein	OG0007471	0.741428		2.66845	4.71282
SMp01.491863.peg.4892	hypothetical protein	OG0006476	0.873511		2.13321	4.04764
SMp01.491863.peg.6803	Ureidoglycine aminohydrolase	OG0003055	-0.351188	0.187551	69.5548	55.6721
SMp01.491863.peg.4172	hypothetical protein		0.292455	0.53533	43.7898	55.0347
SMp01.491863.peg.2953	N-Acetyl-D-glucosamine ABC transport system ATP-binding protein	OG0005287	-0.698024	0.275018	7.93849	4.76084
SMp01.491863.peg.2644	ABC transporter%2C permease protein (cluster 2%2C ribose/xylose/arabinose/galactose)	OG0004966	-0.00917916	0.987243	14.2592	14.3769
SMp01.491863.peg.3483	hypothetical protein	OG0005970	0.154054	0.836539	6.308	7.332
SMp01.491863.peg.105	hypothetical protein	OG0003330	0.580815		1.68886	2.59182
SMp01.491863.peg.3319	5%2C10-methylenetetrahydrofolate reductase (EC 1.5.1.20)	OG0001698	0.0699808	0.914073	90.4608	96.4153
SMp01.491863.peg.7245	hypothetical protein	OG0003440	0.334736	0.69454	3.81311	5.05759
SMp01.491863.peg.1603	Nitric oxide reductase activation protein NorQ	OG0003930	-0.426597	0.763478	4.74236	3.507
SMp01.491863.peg.1799	Transposase%2C IS3/IS911 family	OG0005794	-0.197289		1.11849	1.05854
SMp01.491863.peg.3466	Two-component transcriptional response regulator%2C LuxR family	OG0005085	0.854314	0.145243	21.7906	40.5101
SMp01.491863.peg.2518	hypothetical protein	OG0005599	0.383798	0.306117	42.0132	56.2652
SMp01.491863.peg.3034	hypothetical protein	OG0000146	0.0724573	0.948205	17.2723	18.5215
SMp01.491863.peg.2889	FIG01073945: hypothetical protein	OG0001800	0.534412	0.289742	26.9474	40.1848
SMp01.491863.peg.2620	Transcriptional regulator%2C GntR family	OG0003577	-0.0667134	0.89697	26.1584	25.6308
SMp01.491863.peg.6000	hypothetical protein	OG0004771	0.00931963	0.984174	15.0684	15.3921
SMp01.491863.peg.484	hypothetical protein	OG0003353	0.287216	0.254101	55.5346	68.8623
SMp01.491863.peg.4166	hypothetical protein		0.149051	0.621567	63.1417	71.6728
SMp01.491863.peg.5843	hypothetical protein	OG0000697	0.367205	0.280777	71.7676	94.508
SMp01.491863.peg.2122	hypothetical protein	OG0008443	0.799736	0.11308	13.0691	23.4682
SMp01.491863.peg.3300	Transcriptional regulator%2C RpiR family	OG0002677	0.193912	0.552335	101.548	118.435
SMp01.491863.peg.2146	hypothetical protein	OG0005404	0.635524	0.23023	8.92265	14.3189
SMp01.491863.peg.2749	hypothetical protein	OG0003583	0.306905	0.674782	4.96954	6.47666
SMp01.491863.peg.2079	hypothetical protein	OG0006068	0.839025	0.270923	3.39103	6.34635
SMp01.491863.peg.6734	hypothetical protein	OG0007348	0.34054	0.682529	3.70781	4.82946
SMp01.491863.peg.752	ABC transporter%2C permease protein (cluster 2%2C ribose/xylose/arabinose/galactose)	OG0003672	-0.000303882	0.999799	7.86065	7.84228
SMp01.491863.peg.1604	Nitric oxide reductase activation protein NorD	OG0003931	-0.43267	0.783402	18.0731	13.5462
SMp01.491863.peg.3695	hypothetical protein	OG0005955	0.530742	0.232029	44.1602	65.4533
SMp01.491863.peg.2169	3-dehydroquinate dehydratase II (EC 4.2.1.10)	OG0003544	0.576542	0.276043	12.5903	19.4935
SMp01.491863.peg.2006	L-alanine-DL-glutamate epimerase and related enzymes of enolase superfamily	OG0000445	0.272166	0.34816	39.4425	48.5317
SMp01.491863.peg.483	hypothetical protein	OG0000952	0.393914	0.385808	14.3333	19.4388
SMp01.491863.peg.2628	hypothetical protein	OG0003766	0.558647	0.271863	11.1999	16.9645
SMp01.491863.peg.2961	ABC transporter%2C substrate-binding protein (cluster 2%2C ribose/xylose/arabinose/galactose)	OG0004627	-0.302122	0.384343	72.5107	59.3757
SMp01.491863.peg.2326	HigB toxin protein	OG0004950	0.52032	0.17783	35.3053	52.0544
SMp01.491863.peg.1932	Cytochrome c oxidase (cbb3-type) subunit CcoN (EC 1.9.3.1)	OG0000167	-1.15629		2.13711	0.913052
SMp01.491863.peg.4936	hypothetical protein	OG0010150	1.73223		1.77433	6.08209
SMp01.491863.peg.6726	Propionyl-CoA carboxylase biotin-containing subunit (EC 6.4.1.3)	OG0001045	-0.00594199	0.982484	114.424	115.488
SMp01.491863.peg.2522	Peptide-methionine (R)-S-oxide reductase MsrB (EC 1.8.4.12)	OG0000092	0.563358	0.232007	77.6761	117.143
SMp01.491863.peg.2716	Ferredoxin-type protein NapF (periplasmic nitrate reductase)	OG0004135	0.126337	0.7763	17.2662	19.347
SMp01.491863.peg.1942	Cytochrome c oxidase (cbb3-type) subunit CcoO (EC 1.9.3.1)	OG0004924	-0.0291474	0.957423	48.895	48.8622
SMp01.491863.peg.4262	hypothetical protein	OG0004184	0.57345	0.201329	2763.02	4194.77
SMp01.491863.peg.1620	Two-component nitrogen fixation transcriptional regulator FixJ	OG0004468	0.548089	0.246835	28.8056	43.1713
SMp01.491863.peg.6251	hypothetical protein	OG0000241	0.126467	0.514799	436.137	484.147
SMp01.491863.peg.4836	HYPOTHETICAL UNKNOWN PROTEIN	OG0004530	1.36791	0.0167076	4.81148	12.8549
SMp01.491863.peg.4696	hypothetical protein	OG0005664	1.4203	0.114919	2.58365	7.14946
SMp01.491863.peg.6256	Nitrogen regulation protein NR(I)	OG0000029	0.117812	0.667763	71.8473	79.5555
SMp01.491863.peg.475	Broad-specificity amino acid ABC transporter%2C permease protein 2	OG0001948	0.400374	0.259199	49.8638	67.3635
SMp01.491863.peg.2185	hypothetical protein	OG0004942	-0.0732397	0.940971	4.63598	4.56099
SMp01.491863.peg.5905	hypothetical protein	OG0000698	-0.0235311	0.960134	22.8565	22.8152
SMp01.491863.peg.5945	hypothetical protein	OG0006916	1.08512		1.48304	3.34328
SMp01.491863.peg.741	PhbF	OG0002032	0.237925	0.399042	259.557	312.2
SMp01.491863.peg.5637	hypothetical protein	OG0003782	0.688671	0.117096	126.755	208.772
SMp01.491863.peg.6638	Small molecule metabolism	OG0004872	0.260504	0.524712	17.0076	20.867
SMp01.491863.peg.700	Transcriptional regulator%2C ArsR family	OG0003368	0.89894	0.254101	3.25713	6.28229
SMp01.491863.peg.6954	Uncharacterized membrane protein YuzA	OG0004389	0.326059	0.498933	22.1838	28.5364
SMp01.491863.peg.2141	Two-component system sensor histidine kinase	OG0000197	0.57442	0.117971	29.7964	45.4751
SMp01.491863.peg.3405	hypothetical protein	OG0003984	0.545893	0.140835	33.2317	49.7749
SMp01.491863.peg.4056	hypothetical protein	OG0003974	0.253515	0.357466	111.932	136.302
SMp01.491863.peg.1486	Small molecule metabolism%3B central intermediary metabolism%3B amino acids	OG0003601	-0.0547607	0.894617	154.678	150.846
SMp01.491863.peg.3555	Acyl carrier protein	OG0000192	0.8164	0.146017	21.1657	38.3764
SMp01.491863.peg.6252	hypothetical protein	OG0000242	0.207496	0.352391	694.08	815.741
SMp01.491863.peg.1975	Two-component system sensor histidine kinase	OG0003085	0.354633	0.275324	41.8676	54.7696
SMp01.491863.peg.5606	Mobile element protein	OG0006490	0.820712	0.207616	3.72569	6.73151
SMp01.491863.peg.2588	Putative transcriptional regulator	OG0000748	0.458957		2.63423	3.73571
SMp01.491863.peg.6727	Propionyl-CoA carboxylase carboxyl transferase subunit (EC 6.4.1.3)	OG0001046	-0.0616691	0.869383	112.457	108.866
SMp01.491863.peg.3789	hypothetical protein	OG0005070	0.360298	0.165115	101.03	132.439
SMp01.491863.peg.4638	hypothetical protein	OG0005249	0.668577	0.0995885	14.6577	23.9952
SMp01.491863.peg.1850	hypothetical protein	OG0005801	0.0508236		2.23197	2.47518
SMp01.491863.peg.6119	hypothetical protein		0.734772	0.385174	2.82455	4.87505
SMp01.491863.peg.5776	TRAP-type C4-dicarboxylate transport system%2C periplasmic component	OG0000211	0.307079	0.275216	39.6426	50.1852
SMp01.491863.peg.491	Aerobic carbon monoxide dehydrogenase (quinone)%2C small chain (EC 1.2.5.3)	OG0000478	-0.0877144	0.75481	81.8691	78.1498
SMp01.491863.peg.5836	hypothetical protein	OG0004299	0.497863	0.306117	10.7676	15.6803
SMp01.491863.peg.4610	hypothetical protein	OG0005937	1.42248	0.000733612	49.4916	135.694
SMp01.491863.peg.1944	Cytochrome c oxidase (cbb3-type) subunit CcoP (EC 1.9.3.1)	OG0004926	-0.0484155	0.925496	37.0199	36.4519
SMp01.491863.peg.2763	Type II/IV secretion system secretin RcpA/CpaC%2C associated with Flp pilus assembly	OG0003119	0.355925	0.431074	20.4104	26.9813
SMp01.491863.peg.5247	hypothetical protein	OG0003172	0.712796	0.329996	2.94449	4.90997
SMp01.491863.peg.5767	ABC transporter%2C ATP-binding protein (cluster 2%2C ribose/xylose/arabinose/galactose) / ABC transporter%2C ATP-binding protein (cluster 2%2C ribose/xylose/arabinose/galactose)	OG0004296	0.0357136	0.968919	29.235	30.3799
SMp01.491863.peg.2189	hypothetical protein	OG0006287	-0.0645753		2.02005	2.00316
SMp01.491863.peg.1822	hypothetical protein	OG0005795	0.691268	0.133962	33.3735	55.2368
SMp01.491863.peg.3191	Cold shock protein of CSP family	OG0000100	0.249116	0.302674	1304.93	1579.81
SMp01.491863.peg.2655	hypothetical protein	OG0005435	0.674074	0.24756	11.7202	19.3346
SMp01.491863.peg.2679	hypothetical protein	OG0003907	0.622272	0.315325	7.18016	11.4173
SMp01.491863.peg.2262	hypothetical protein		1.10628	0.0695171	9.93389	22.036
SMp01.491863.peg.3415	hypothetical protein	OG0004218	-0.0667759	0.872896	285.563	276.513
SMp01.491863.peg.2525	hypothetical protein	OG0004126	0.101884	0.890131	22.0906	23.9394
SMp01.491863.peg.3107	Transcriptional regulator%2C ArsR family	OG0002715	0.245245	0.417521	895.649	1081.89
SMp01.491863.peg.3218	Transcriptional regulator	OG0005520	0.0927546		1.82185	2.0375
SMp01.491863.peg.2392	Mobile element protein	OG0000008	0.722236	0.149695	17.6345	29.9412
SMp01.491863.peg.619	Potassium efflux system KefA protein / Small-conductance mechanosensitive channel	OG0000033	0.336635	0.697708	17.4818	22.3939
SMp01.491863.peg.1778	hypothetical protein	OG0005361	0.664283	0.273671	17.1114	27.6613
SMp01.491863.peg.1930	Putative regulatory protein	OG0004922	-0.547433	0.656676	5.23838	3.65948
SMp01.491863.peg.6696	Protocatechuate 3%2C4-dioxygenase beta chain (EC 1.13.11.3)	OG0002275	0.114568	0.82039	24.8307	27.2401
SMp01.491863.peg.2144	hypothetical protein	OG0005402	0.476803	0.394694	10.8561	15.5482
SMp01.491863.peg.3445	Orf21%3B putative lipoprotein	OG0000896	0.667347		2.73781	4.37111
SMp01.491863.peg.4462	CBS domain protein	OG0001479	0.158712	0.604303	114.813	130.821
SMp01.491863.peg.1626	Pyridoxamine 5'-phosphate oxidase-related%2C FMN-binding	OG0000352	-0.449102		2.17506	1.70976
SMp01.491863.peg.3388	hypothetical protein	OG0004602	0.10897	0.8345	18.0847	20.1921
SMp01.491863.peg.1471	Na+/proline symporter / Sensor histidine kinase PrlS	OG0000767	0.0373697	0.90808	141.17	147.917
SMp01.491863.peg.97	Formiminoglutamic iminohydrolase (EC 3.5.3.13)	OG0001842	-0.38816	0.432222	33.7785	26.1324
SMp01.491863.peg.6939	3-demethylubiquinone-9 3-methyltransferase	OG0000282	0.174535	0.641321	20.7568	24.0396
SMp01.491863.peg.4203	putative secreted protein	OG0000180	0.454282	0.392404	8.60367	12.3252
SMp01.491863.peg.7076	RidA/YER057c/UK114 superfamily protein	OG0000275	0.784772	0.066424	17.6467	31.3527
SMp01.491863.peg.1941	Cytochrome c oxidase (cbb3-type) subunit CcoN (EC 1.9.3.1)	OG0004923	0.0345974	0.937918	205.582	214.049
SMp01.491863.peg.911	ABC transporter%2C substrate-binding protein YnjB	OG0004680	-0.0315877	0.956591	56.3134	55.871
SMp01.491863.peg.7210	Imidazolonepropionase (EC 3.5.2.7)	OG0002934	-0.059189	0.93567	22.0261	21.4438
SMp01.491863.peg.6057	hypothetical protein	OG0006862	0.478514		2.60348	3.63304
SMp01.491863.peg.2758	Malonyl-CoA decarboxylase (EC 4.1.1.9)	OG0004982	0.278907	0.554284	25.5003	31.5444
SMp01.491863.peg.5600	Death on curing protein%2C Doc toxin	OG0003736	1.02546	0.0890806	10.5071	22.1108
SMp01.491863.peg.3537	hypothetical protein	OG0005698	0.953681	0.100152	13.0469	26.1123
SMp01.491863.peg.6541	Dodecin%2C a flavin storage/sequestration protein	OG0003868	0.284793	0.385141	24.1217	29.8945
SMp01.491863.peg.2490	Conjugative transfer protein TrbD	OG0004125	0.575719		1.83997	2.72819
SMp01.491863.peg.7235	hypothetical protein	OG0010118	0.443454	0.508493	5.13613	7.15644
SMp01.491863.peg.3345	hypothetical protein	OG0006543	0.232452	0.527926	50.3519	60.6415
SMp01.491863.peg.1481	ABC transporter%2C permease protein (cluster 3%2C basic aa/glutamine/opines)	OG0002397	0.208281	0.5032	59.8338	70.3964
SMp01.491863.peg.2798	hypothetical protein	OG0000259	0.625473	0.212237	18.7215	29.7586
SMp01.491863.peg.2308	Protein of unknown function DUF3305	OG0006565	0.193965	0.713355	10.3961	12.0667
SMp01.491863.peg.3632	hypothetical protein	OG0006107	0.572129	0.0700511	33.5644	51.0806
SMp01.491863.peg.2527	ABC transporter%2C substrate-binding protein (cluster 4%2C leucine/isoleucine/valine/benzoate)	OG0004957	0.148536	0.663958	72.6634	82.2229
SMp01.491863.peg.7046	hypothetical protein	OG0002903	0.51335	0.269654	48.5478	70.9969
SMp01.491863.peg.2631	hypothetical protein	OG0004433	0.0604598	0.914068	29.4362	31.3188
SMp01.491863.peg.2374	Propionate catabolism operon transcriptional regulator of GntR family	OG0011509	1.10538		2.08349	4.60987
SMp01.491863.peg.2176	Quinate/shikimate 5-dehydrogenase I delta (EC 1.1.1.25)	OG0004117	0.126297	0.896371	6.5766	7.29616
SMp01.491863.peg.7126	hypothetical protein	OG0006026	0.405745	0.377216	19.929	27.0807
SMp01.491863.peg.3871	Uncharacterized membrane protein PA1577	OG0003252	0.955219	0.0104441	32.8405	65.2708
SMp01.491863.peg.1392	hypothetical protein	OG0002157	0.54109	0.133962	24.5734	36.7183
SMp01.491863.peg.3725	Acetamidase (EC 3.5.1.4)	OG0003267	0.186521	0.476938	60.3134	70.0213
SMp01.491863.peg.1990	ABC transporter%2C permease protein (cluster 3%2C basic aa/glutamine/opines) / ABC transporter%2C ATP-binding protein (cluster 3%2C basic aa/glutamine/opines)	OG0004108	-0.02754	0.952968	46.6531	46.783
SMp01.491863.peg.125	hypothetical protein	OG0000141	0.475497	0.383927	9.55079	13.7628
SMp01.491863.peg.6957	hypothetical protein	OG0002299	0.546227	0.306496	14.3897	21.5453
SMp01.491863.peg.1415	Oxidoreductase%2C aldo/keto reductase family	OG0000030	0.0553077	0.940303	39.3738	41.5652
SMp01.491863.peg.2713	Nitrate reductase cytochrome c550-type subunit	OG0003915	0.0645079	0.934702	6.71184	7.0641
SMp01.491863.peg.5671	hypothetical protein	OG0006058	0.699413	0.275018	11.1847	18.7821
SMp01.491863.peg.3116	hypothetical protein		0.73339	0.261878	9.81567	16.9727
SMp01.491863.peg.3768	hypothetical protein	OG0010155	0.805964		2.30829	4.17034
SMp01.491863.peg.7222	Glutaryl-CoA dehydrogenase (EC 1.3.8.6)	OG0002210	-0.313558	0.232029	459.051	374.564
SMp01.491863.peg.4693	hypothetical protein	OG0005665	1.44263	0.0633455	6.12359	17.1194
SMp01.491863.peg.5249	hypothetical protein	OG0000400	0.183186	0.651687	30.7878	35.7676
SMp01.491863.peg.1599	Nitric oxide reductase activation protein NorE	OG0003774	0.181333		2.17768	2.38954
SMp01.491863.peg.2714	Periplasmic nitrate reductase (EC 1.7.99.4)	OG0003916	0.0927618	0.750631	103.252	111.966
SMp01.491863.peg.6257	Two-component transcriptional response regulator%2C LuxR family	OG0000018	0.421325	0.201694	37.0053	50.7727
SMp01.491863.peg.4987	Cytochrome c heme lyase subunit CcmL	OG0000527	0.341763	0.408133	14.3546	18.7879
SMp01.491863.peg.1583	hypothetical protein	OG0005445	0.702369	0.297378	5.01206	8.43336
SMp01.491863.peg.3226	Integral membrane protein	OG0002694	0.649457	0.213718	11.8545	19.2468
SMp01.491863.peg.3492	L%2CD-transpeptidase	OG0001659	0.376013	0.246689	37.023	49.1753
SMp01.491863.peg.6106	Ribose/xylose/arabinose/galactoside ABC-type transport systems%2C permease component 1	OG0003464	0.282034	0.568773	12.1735	14.9477
SMp01.491863.peg.4147	hypothetical protein	OG0009779	0.105805		1.73333	2.01014
SMp01.491863.peg.3907	GTP 3'%2C8-cyclase (EC 4.1.99.22)	OG0000867	0.208282	0.424676	125.887	148.547
SMp01.491863.peg.2005	Uncharacterized isomerase/epimerase	OG0003540	0.26539	0.385141	85.8643	105.382
SMp01.491863.peg.1483	Arginine/ornithine ABC transporter%2C ATP-binding protein AotP	OG0000314	-0.0341935	0.922508	63.1322	62.5397
SMp01.491863.peg.3452	hypothetical protein	OG0005702	1.30907		1.27417	3.22878
SMp01.491863.peg.3931	N-acyl-L-homoserine lactone synthase%2C LuxI family (EC 2.3.1.184)	OG0000627	0.150731	0.63515	183.317	207.241
SMp01.491863.peg.2762	hypothetical protein	OG0007445	0.446434	0.325364	113.453	158.092
SMp01.491863.peg.7209	Histidine ammonia-lyase (EC 4.3.1.3)	OG0002933	-0.503554	0.33374	29.2843	20.7443
SMp01.491863.peg.667	FIG002473: Protein YcaR in KDO2-Lipid A biosynthesis cluster	OG0001993	0.849173		1.74206	3.28343
SMp01.491863.peg.2941	4-hydroxy-2-oxoglutarate aldolase (EC 4.1.3.16) @ 2-dehydro-3-deoxyphosphogluconate aldolase (EC 4.1.2.14)	OG0004632	-0.625888	0.464653	4.64402	2.88493
SMp01.491863.peg.6826	ABC transporter%2C ATP-binding protein (cluster 1%2C maltose/g3p/polyamine/iron)%3B ABC transporter%2C ATP-binding protein (cluster 10%2C nitrate/sulfonate/bicarbonate)	OG0000000	0.0646689	0.920533	31.3524	33.3146
SMp01.491863.peg.6013	hypothetical protein	OG0003458	0.218028	0.710913	7.70345	9.20791
SMp01.491863.peg.4083	hypothetical protein	OG0000229	1.38886		0.94036	2.61611
SMp01.491863.peg.6517	hypothetical protein	OG0003495	0.267881	0.783402	3.27482	4.01758
SMp01.491863.peg.2948	(R)-2-hydroxyacid dehydrogenase%2C similar to L-sulfolactate dehydrogenase (EC 1.1.1.272)	OG0004628	-0.694806	0.214173	13.4553	8.18555
SMp01.491863.peg.754	Transketolase%2C C-terminal section (EC 2.2.1.1)	OG0002036	-0.419416	0.587537	4.63445	3.58445
SMp01.491863.peg.2314	Formate dehydrogenase -O%2C gamma subunit (EC 1.2.1.2)	OG0006117	0.169784	0.645516	28.9136	33.2569
SMp01.491863.peg.6801	Ku domain protein	OG0003723	0.321139	0.334602	92.503	118.201
SMp01.491863.peg.861	hypothetical protein	OG0004019	0.912889	0.173084	4.78879	9.40955
SMp01.491863.peg.1480	ABC transporter%2C permease protein (cluster 3%2C basic aa/glutamine/opines)	OG0002396	0.135779	0.724859	25.777	28.7976
SMp01.491863.peg.3758	hypothetical protein	OG0005951	0.590007	0.346189	9.96068	15.5822
SMp01.491863.peg.3039	Pyrimidine ABC transporter%2C transmembrane component 1	OG0002727	0.36756	0.239425	45.5048	59.8874
SMp01.491863.peg.6424	hypothetical protein	OG0003860	0.74263	0.236985	8.09545	14.1078
SMp01.491863.peg.310	16 kDa heat shock protein A	OG0000939	0.785981	0.146017	414.354	728.746
SMp01.491863.peg.517	Glycerol ABC transporter%2C permease protein GlpP	OG0001957	0.182362	0.7846	17.8876	20.5794
SMp01.491863.peg.3278	Oxidoreductase	OG0003987	-0.207732	0.741565	10.9468	9.34734
SMp01.491863.peg.2942	Glucose-6-phosphate isomerase%2C archaeal (EC 5.3.1.9)	OG0004631	-0.447894	0.437097	8.25942	5.98005
SMp01.491863.peg.323	Pseudoazurin	OG0004654	0.146481	0.826887	18.4115	20.7221
SMp01.491863.peg.2712	Cytochrome c-type protein NapC	OG0003769	0.0192714	0.969535	30.1466	30.7428
SMp01.491863.peg.3040	hypothetical protein	OG0001765	0.112575	0.8119	19.3643	21.3451
SMp01.491863.peg.2578	hypothetical protein	OG0005846	0.500015		1.57113	2.34002
SMp01.491863.peg.1841	hypothetical protein	OG0000428	0.505088	0.547234	3.27372	4.86957
SMp01.491863.peg.6336	hypothetical protein	OG0005770	1.17852	0.0846272	7.04803	16.5699
SMp01.491863.peg.3896	Usg protein	OG0000116	0.319626	0.390218	72.4698	92.5888
SMp01.491863.peg.4226	Spermidine export protein MdtI	OG0004560	0.65878	0.306117	4.65843	7.62754
SMp01.491863.peg.5205	D-galactonate regulator%2C IclR family	OG0003174	0.141712	0.794246	35.4953	40.1627
SMp01.491863.peg.100	Histidine%2C proline%2C and proline betaine ABC transporter%2C substrate-binding protein HutV	OG0000161	-0.0338622	0.963502	21.6133	21.6473
SMp01.491863.peg.4204	MISCELLANEOUS	OG0000452	0.246744	0.313181	881.117	1065.04
SMp01.491863.peg.630	Ribosomal silencing factor RsfA	OG0001982	-0.213666	0.525091	1072.22	938.548
SMp01.491863.peg.2384	hypothetical protein		0.62048	0.268309	13.8336	22.023
SMp01.491863.peg.1330	Mercuric ion reductase (EC 1.16.1.1)	OG0007479	1.55684	1.82446e-07	56.0407	166.556
SMp01.491863.peg.2114	Arylsulfatase (EC 3.1.6.1)	OG0000351	0.307869	0.351008	159.131	200.34
SMp01.491863.peg.2686	hypothetical protein	OG0009246	-0.0157142		2.04403	2.1049
SMp01.491863.peg.1635	hypothetical protein	OG0004152	0.58139	0.259199	92.3819	141.212
SMp01.491863.peg.6776	Two-component system regulatory protein	OG0000438	0.666016	0.15305	8.9063	14.5902
SMp01.491863.peg.1325	hypothetical protein		1.57953	1.9711e-10	13.1466	39.716
SMp01.491863.peg.2524	Transcriptional regulator%2C RpiR family	OG0004956	0.170154	0.789708	10.912	12.3756
SMp01.491863.peg.3722	ABC transporter%2C permease protein 2 (cluster 5%2C nickel/peptides/opines)	OG0003268	0.23818	0.46947	23.9994	29.058
SMp01.491863.peg.2569	hypothetical protein	OG0002334	0.526423	0.16697	49.6729	73.2328
SMp01.491863.peg.6271	Arylsulfatase (EC 3.1.6.1)	OG0000090	0.17634	0.308853	1935.63	2225.54
SMp01.491863.peg.6086	CBS domain protein	OG0004037	-0.311095	0.645284	5.99037	4.93063
SMp01.491863.peg.3780	Zinc ABC transporter%2C substrate-binding protein ZnuA	OG0003630	0.036005	0.949794	31.5007	33.1503
SMp01.491863.peg.514	Aerobic glycerol-3-phosphate dehydrogenase (EC 1.1.5.3)	OG0000183	0.0410471	0.970414	26.8923	28.1358
SMp01.491863.peg.2389	Phage integrase family protein	OG0006144	0.779726	0.0609005	11.365	20.1851
SMp01.491863.peg.6695	4-carboxymuconolactone decarboxylase (EC 4.1.1.44)	OG0000435	-0.0375908	0.969596	4.95233	4.96312
SMp01.491863.peg.2728	Dipeptide ABC transporter%2C permease protein DppB (TC 3.A.1.5.2)	OG0004448	-0.00502626	0.988391	50.4144	50.9064
SMp01.491863.peg.6107	ABC transporter%2C permease protein (cluster 2%2C ribose/xylose/arabinose/galactose)	OG0003465	0.293887	0.490826	13.5466	17.1091
SMp01.491863.peg.5815	hypothetical protein	OG0006253	0.583934	0.507273	4.19706	6.64039
SMp01.491863.peg.2603	hypothetical protein	OG0004431	0.162547	0.56016	44.9636	51.2693
SMp01.491863.peg.2000	hypothetical protein	OG0006872	0.821192	0.640089	8.6654	15.7352
SMp01.491863.peg.2526	Amidases related to nicotinamidase	OG0000353	0.20765	0.629457	23.523	27.6969
SMp01.491863.peg.573	Succinate dehydrogenase hydrophobic membrane anchor protein	OG0001970	0.690207	0.179011	22.9862	38.1774
SMp01.491863.peg.5649	hypothetical protein	OG0006579	1.03766	0.257637	2.51039	5.43329
SMp01.491863.peg.6725	Methylmalonyl-CoA mutase (EC 5.4.99.2) / B12 binding domain of Methylmalonyl-CoA mutase (EC 5.4.99.2)	OG0000723	0.118424	0.66459	123.673	136.026
SMp01.491863.peg.784	Aldehyde dehydrogenase B (EC 1.2.1.22)	OG0003371	-0.170784	0.564436	659.858	594.488
SMp01.491863.peg.2643	ABC transporter%2C ATP-binding protein (cluster 2%2C ribose/xylose/arabinose/galactose)	OG0004965	0.40267	0.354067	14.5476	19.7328
SMp01.491863.peg.2434	hypothetical protein	OG0006087	1.08602	0.0609005	5.86347	12.6089
SMp01.491863.peg.6148	TRAP-type C4-dicarboxylate transport system%2C small permease component	OG0002981	0.0927786	0.885134	14.3058	15.4853
SMp01.491863.peg.2938	hypothetical protein	OG0004635	-0.269064	0.565927	13.8444	11.8872
SMp01.491863.peg.5672	hypothetical protein	OG0005805	0.465649	0.245019	78.7367	111.281
SMp01.491863.peg.3787	hypothetical protein	OG0005949	0.607128	0.288234	9.16184	14.4921
SMp01.491863.peg.3167	Aldehyde dehydrogenase (EC 1.2.1.3)	OG0003309	0.346483	0.251189	133.859	172.72
SMp01.491863.peg.327	macromolecule metabolism%3B macromolecule synthesis%2C modification%3B rna synthesis%2C modification%2C dna transcription	OG0004658	-0.0634815	0.939084	7.09707	6.86546
SMp01.491863.peg.1615	Nitrite reductase accessory protein NirV	OG0003934	-0.691188	0.397119	6.7033	4.18615
SMp01.491863.peg.3272	Predicted erythritol ABC transporter 1%2C ATP-binding component 1	OG0004608	-0.493513	0.253283	23.8531	16.8856
SMp01.491863.peg.4481	UPF0229 protein YeaH	OG0001469	0.210635	0.532303	35.3295	41.3689
SMp01.491863.peg.6105	D-tagatose 3-epimerase (EC 5.3.1.-)	OG0002976	0.0362474	0.949794	13.7801	14.1756
SMp01.491863.peg.5544	hypothetical protein	OG0006588	0.583811	0.270573	12.8792	20.0007
SMp01.491863.peg.2156	hypothetical protein	OG0006874	0.996146	0.133962	4.09262	8.55819
SMp01.491863.peg.5037	small molecule metabolism%3B energy transfer%3B electron transport	OG0001295	-0.397861	0.45608	112.106	85.7381
SMp01.491863.peg.2678	hypothetical protein	OG0004971	0.0752014	0.82617	348.988	374.473
SMp01.491863.peg.2639	hypothetical protein	OG0004434	0.122078	0.857509	13.3903	14.7585
SMp01.491863.peg.2108	hypothetical protein	OG0006070	0.883036	0.0494567	121.143	228.247
SMp01.491863.peg.5834	Acyl carrier protein	OG0000192	0.591029	0.213718	19.0885	29.5509
SMp01.491863.peg.6108	ABC transporter%2C ATP-binding protein (cluster 2%2C ribose/xylose/arabinose/galactose) / ABC transporter%2C ATP-binding protein (cluster 2%2C ribose/xylose/arabinose/galactose)	OG0003466	-0.0746581	0.868213	26.8119	25.9956
SMp01.491863.peg.2955	Oxidoreductase%2C GMC family	OG0000651	-0.168109	0.729326	12.661	11.6381
SMp01.491863.peg.1633	Maltose O-acetyltransferase (EC 2.3.1.79)	OG0000516	0.273507	0.727709	29.4306	36.2463
SMp01.491863.peg.4055	Mobile element protein	OG0003972	1.06621	0.066424	44.7648	96.0684
SMp01.491863.peg.1988	ABC transporter%2C substrate-binding protein (cluster 3%2C basic aa/glutamine/opines)	OG0004107	-0.270733	0.428854	110.084	92.5654
SMp01.491863.peg.638	Bacterioferritin (EC 1.16.3.1)	OG0001987	-0.0736367	0.790095	478.727	463.172
SMp01.491863.peg.6940	hypothetical protein	OG0005150	0.173391	0.741524	14.2258	16.5539
SMp01.491863.peg.2313	Formate dehydrogenase-O%2C iron-sulfur subunit (EC 1.2.1.2)%3B Putative formate dehydrogenase iron-sulfur subunit (EC 1.2.1.2)	OG0006116	-0.181661	0.719763	13.1219	11.759
SMp01.491863.peg.3281	D-erythrulose 1-phosphate 3-epimerase (EC 5.1.3.38)	OG0002685	-0.00949151	0.985466	36.032	36.437
SMp01.491863.peg.3320	hypothetical protein	OG0005279	0.259323	0.539064	115.478	141.278
SMp01.491863.peg.857	ABC transporter%2C substrate-binding protein (cluster 2%2C ribose/xylose/arabinose/galactose)	OG0003375	-0.00853351	0.983289	240.72	243.324
SMp01.491863.peg.5457	hypothetical protein		0.328363	0.288551	194.329	249.151
SMp01.491863.peg.1477	Cytochrome d ubiquinol oxidase subunit II (EC 1.10.3.-)	OG0001151	-0.0894023	0.898931	16.5927	15.6217
SMp01.491863.peg.2388	hypothetical protein		0.427488	0.147134	243.373	333.947
SMp01.491863.peg.785	Aspartate aminotransferase (EC 2.6.1.1)	OG0004676	-0.0846298	0.738853	464.344	444.315
SMp01.491863.peg.5611	Thiamin-phosphate pyrophosphorylase (EC 2.5.1.3)	OG0000504	0.806598	0.201329	28.5704	51.3601
SMp01.491863.peg.6147	TRAP-type C4-dicarboxylate transport system%2C large permease component	OG0002980	0.365645	0.311151	47.5916	62.4564
SMp01.491863.peg.3043	Dihydropyrimidinase (EC 3.5.2.2) @ D-hydantoinase (EC 3.5.2.2)	OG0001763	-0.333049	0.304903	131.063	105.232
SMp01.491863.peg.1574	hypothetical protein	OG0006090	0.457585	0.53533	7.84472	11.1676
SMp01.491863.peg.6873	Cytochrome O ubiquinol oxidase subunit II (EC 1.10.3.-)	OG0001056	0.050238	0.930779	20.6269	22.0409
SMp01.491863.peg.1634	hypothetical protein	OG0005013	-0.115384	0.91378	8.47392	8.08617
SMp01.491863.peg.3048	Alcohol dehydrogenase (EC 1.1.1.1)	OG0000231	-0.0120246	0.985466	7.66941	7.84378
SMp01.491863.peg.2617	ABC transporter%2C substrate-binding protein (cluster 2%2C ribose/xylose/arabinose/galactose)	OG0005189	0.451741	0.185414	48.6152	67.9167
SMp01.491863.peg.3724	ABC transporter%2C substrate-binding protein (cluster 5%2C nickel/peptides/opines)	OG0002645	0.0214083	0.949794	123.851	128.033
SMp01.491863.peg.3274	Erythritol kinase (D-erythritol 1-phosphate-forming) (EC 2.7.1.215)	OG0002687	-0.240895	0.592712	32.4428	27.4382
SMp01.491863.peg.2167	hypothetical protein	OG0006878	0.434207	0.380969	9.1688	12.8643
SMp01.491863.peg.7154	Spermidine/putrescine import ABC transporter permease protein PotB (TC 3.A.1.11.1)	OG0002202	0.321402	0.275018	36.4622	46.3936
SMp01.491863.peg.2519	hypothetical protein	OG0009197	0.517365	0.33511	6.29495	9.35703
SMp01.491863.peg.7207	Urocanate hydratase (EC 4.2.1.49)	OG0002208	-0.196216	0.722534	88.7668	78.4518
SMp01.491863.peg.5208	2-dehydro-3-deoxyphosphogalactonate aldolase (EC 4.1.2.21)	OG0001234	0.464573	0.314405	61.3383	86.6796
SMp01.491863.peg.449	Putative glucosamine-fructose-6-phosphate aminotransferase	OG0004000	-0.27537	0.468543	79.4697	66.6447
SMp01.491863.peg.932	Putative transmembrane protein	OG0004277	0.366275	0.541537	5.50044	7.33321
SMp01.491863.peg.4236	conserved hypothetical/unknown transmembrane protein	OG0000320	0.109605	0.797609	29.9571	33.2875
SMp01.491863.peg.6610	hypothetical protein	OG0005554	1.49279		1.53429	4.49323
SMp01.491863.peg.4780	hypothetical protein	OG0005662	1.64119	0.0104441	10.8629	34.877
SMp01.491863.peg.5357	Putative transmembrane protein	OG0004508	0.171356	0.476075	166.496	190.902
SMp01.491863.peg.2708	hypothetical protein	OG0004134	0.240561	0.47346	67.3709	81.3259
SMp01.491863.peg.4312	Putative transmembrane protein	OG0000320	0.801214	0.0720974	123.958	220.783
SMp01.491863.peg.3419	hypothetical protein	OG0000637	0.666358	0.28958	7.41978	12.2325
SMp01.491863.peg.2386	hypothetical protein	OG0008749	0.430544	0.146017	379.444	521.652
SMp01.491863.peg.610	hypothetical protein	OG0000219	0.287379	0.655825	34.3515	42.7242
SMp01.491863.peg.2417	hypothetical protein		0.865013	0.146017	5.483	10.2592
SMp01.491863.peg.692	2'-5' RNA ligase	OG0002005	0.587792	0.121877	331.758	508.989
SMp01.491863.peg.6293	hypothetical protein	OG0004802	0.438708	0.290001	65.622	90.9276
SMp01.491863.peg.2981	Alternative cytochrome c oxidase polypeptide CoxN (EC 1.9.3.1)	OG0001782	0.11637	0.805114	28.8827	32.0893
SMp01.491863.peg.4934	Cyclopropane-fatty-acyl-phospholipid synthase (EC 2.1.1.79)	OG0001322	0.149913	0.542247	220.262	248.989
SMp01.491863.peg.2947	Transcriptional regulator%2C GntR family	OG0003825	0.126901	0.753818	33.4371	37.159
SMp01.491863.peg.1602	Nitric-oxide reductase subunit B (EC 1.7.99.7)	OG0003929	0.0585998	0.971767	16.2164	17.1444
SMp01.491863.peg.1621	Putative regulatory protein	OG0005854	-0.422381	0.724859	6.92157	5.29086
SMp01.491863.peg.318	hypothetical protein	OG0005732	1.2031	0.0514068	5.74312	13.7497
SMp01.491863.peg.2962	hypothetical protein	OG0008426	0.135006	0.884268	4.59694	5.33219
SMp01.491863.peg.4004	hypothetical protein	OG0000855	0.337325	0.214173	63.9588	82.5949
SMp01.491863.peg.751	ABC transporter%2C substrate-binding protein (cluster 2%2C ribose/xylose/arabinose/galactose)	OG0003671	-0.172784	0.772613	14.8688	13.2738
SMp01.491863.peg.783	Small molecule metabolism	OG0005102	-0.193927	0.452755	289.985	257.177
SMp01.491863.peg.325	Probable sulfite reductase	OG0004656	-0.185779	0.719763	54.7664	48.963
SMp01.491863.peg.520	Glycerol ABC transporter%2C substrate-binding protein GlpV	OG0001960	0.0553932	0.931896	248.365	262.713
SMp01.491863.peg.4951	(U62541) immunoreactive 14 kDa protein BA14k	OG0002473	0.118368	0.826243	11.1143	12.1481
SMp01.491863.peg.273	hypothetical protein	OG0006481	1.54264	0.121221	2.05995	6.30624
SMp01.491863.peg.5036	Putative diheme cytochrome c-553	OG0000524	0.0494536	0.910975	101.53	106.222
SMp01.491863.peg.1946	putative cytochrome c oxidase%2C subunit I	OG0004928	0.166174	0.818174	16.1741	18.6187
SMp01.491863.peg.3057	Galactitol 2-dehydrogenase (EC 1.1.1.16)	OG0002724	0.0529709	0.95762	7.20413	7.78151
SMp01.491863.peg.2173	TRAP-type C4-dicarboxylate transport system%2C periplasmic component	OG0005407	0.157693	0.70818	33.9727	38.6447
SMp01.491863.peg.3458	hypothetical protein	OG0003643	-0.0415255	0.95339	10.4177	10.4098
SMp01.491863.peg.324	hypothetical protein	OG0004655	0.744338	0.379309	2.70902	4.78999
SMp01.491863.peg.2302	Uncharacterized protein Mext_1317	OG0006115	0.391077	0.319307	86.254	115.759
SMp01.491863.peg.1485	Transcriptional regulator%2C AcrR family	OG0003950	0.0130084	0.978199	33.519	34.2216
SMp01.491863.peg.2697	Cobalt-zinc-cadmium resistance protein	OG0004974	0.0365412	0.97505	14.2628	14.927
SMp01.491863.peg.2759	TRAP dicarboxylate transporter%2C DctQ subunit%2C unknown substrate 4	OG0004452	0.328769	0.619238	10.3906	13.3974
SMp01.491863.peg.6504	2%2C3-butanediol dehydrogenase%2C R-alcohol forming%2C (R)- and (S)-acetoin-specific (EC 1.1.1.4)	OG0004357	-0.380527	0.319758	44.2904	34.4126
SMp01.491863.peg.471	Broad-specificity amino acid ABC transporter%2C substrate-binding protein	OG0000269	0.0951595	0.741524	160.048	174.199
SMp01.491863.peg.6612	hypothetical protein	OG0004869	0.544433	0.431074	8.04531	12.2262
SMp01.491863.peg.3392	HYPOTHETICAL SIGNAL PEPTIDE PROTEIN	OG0004600	-0.0632147	0.879626	36.8573	35.733
SMp01.491863.peg.98	Histidine%2C proline%2C and proline betaine ABC transporter%2C substrate-binding protein HutX	OG0004644	0.113824	0.794966	56.5804	62.4713
SMp01.491863.peg.5835	hypothetical exopeptide protein	OG0005540	0.739338	0.185414	12.9538	22.3568
SMp01.491863.peg.1327	Mercuric transport protein%2C MerT	OG0006346	1.70808	2.43521e-10	15.6046	51.5632
SMp01.491863.peg.3277	D-erythritol 1-phosphate dehydrogenase (EC 1.1.1.402)	OG0002686	-0.054709	0.910563	28.827	27.9855
SMp01.491863.peg.504	Methyl-accepting chemotaxis sensor/transducer protein	OG0000002	0.134388	0.663069	97.6276	109.069
SMp01.491863.peg.6742	hypothetical protein	OG0003722	0.572635	0.338198	6.98307	10.8213
SMp01.491863.peg.6611	hypothetical protein	OG0003023	0.885075	0.246835	5.11717	9.86604
SMp01.491863.peg.3044	Beta-ureidopropionase (EC 3.5.1.6)	OG0000917	-0.205625	0.335895	257.585	226.543
SMp01.491863.peg.4880	Mobile element protein	OG0006442	1.3611	0.0514068	14.5142	38.2452
SMp01.491863.peg.806	Uncharacterized MFS-type transporter	OG0002044	0.0648295	0.83987	272.636	290.632
SMp01.491863.peg.2226	Mobile element protein	OG0011507	0.687876	0.488794	2.49972	4.28426
SMp01.491863.peg.470	hypothetical protein	OG0006013	0.226231		1.99693	2.51558
SMp01.491863.peg.3469	Uncharacterized membrane protein SM_b20470	OG0005083	0.372599	0.478457	16.4115	22.0117
SMp01.491863.peg.3602	hypothetical protein	OG0006227	1.76685		1.71699	6.04625
SMp01.491863.peg.1510	HYPOTHETICAL UNKNOWN PROTEIN	OG0003161	0.421861	0.243098	65.2557	89.5451
SMp01.491863.peg.6833	hypothetical protein	OG0005146	1.26687		1.58333	4.01452
SMp01.491863.peg.7166	hypothetical protein	OG0006027	1.00805	0.0609005	74.519	153.102
SMp01.491863.peg.3460	hypothetical protein	OG0005971	1.71239		1.30534	4.49537
SMp01.491863.peg.5248	hypothetical protein	OG0008356	0.167106	0.687283	21.2612	24.1993
SMp01.491863.peg.2760	TRAP transporter solute receptor%2C unknown substrate 4	OG0004453	0.253399	0.639599	66.2823	80.4525
SMp01.491863.peg.3275	D-3-phosphoglycerate dehydrogenase (EC 1.1.1.95)	OG0004606	-0.069652	0.907106	22.9217	21.7339
SMp01.491863.peg.6149	TRAP-type C4-dicarboxylate transport system%2C periplasmic component	OG0002982	0.155261	0.753116	71.756	81.5322
SMp01.491863.peg.1572	Similar to histidinol-phosphate aminotransferase	OG0005001	-0.217471	0.621221	107.851	94.037
SMp01.491863.peg.37	HNH endonuclease family protein	OG0001806	0.136178	0.691176	118.687	132.91
SMp01.491863.peg.518	Glycerol ABC transporter%2C permease protein GlpQ	OG0001958	0.299454	0.665034	26.2739	32.971
SMp01.491863.peg.743	hypothetical protein	OG0006242	2.0025		0.848796	3.60084
SMp01.491863.peg.1326	Organomercurial lyase (EC 4.99.1.2)	OG0010667	1.70892	6.50466e-14	15.2394	50.5432
SMp01.491863.peg.782	Uncharacterized protein YdcJ	OG0003370	-0.30968	0.272718	469.08	383.665
SMp01.491863.peg.4962	Putative transmembrane protein	OG0004172	2.18166		1.29662	6.17898
SMp01.491863.peg.2690	Arginine deiminase (EC 3.5.3.6)	OG0003913	0.610951	0.654767	9.95044	15.5315
SMp01.491863.peg.6903	hypothetical protein	OG0002295	0.0611153	0.910563	14.5335	15.2827
SMp01.491863.peg.6694	Beta-ketoadipate enol-lactone hydrolase (EC 3.1.1.24)	OG0002274	0.143197	0.714777	34.5468	38.9004
SMp01.491863.peg.2324	hypothetical protein	OG0010260	0.845971	0.204828	10.9595	20.3846
SMp01.491863.peg.2143	hypothetical protein	OG0005401	0.371131	0.418445	26.5616	35.2229
SMp01.491863.peg.2319	Sulfur carrier protein FdhD	OG0006570	0.118412	0.755661	78.3397	86.8659
SMp01.491863.peg.5626	hypothetical protein	OG0009294	0.583703		0.851845	1.40175
SMp01.491863.peg.900	hypothetical protein	OG0006549	0.869821	0.286772	6.56989	12.4986
SMp01.491863.peg.612	Fructose-1%2C6-bisphosphatase%2C Mycobacterial type SUP1 (EC 3.1.3.11)%3B Sugar phosphatase SUP1 (EC 3.1.3.23)	OG0003361	-0.439784	0.764103	15.5553	11.609
SMp01.491863.peg.3268	Erythritol transcriptional regulator EryD	OG0002688	-0.498169	0.48015	17.2403	12.1882
SMp01.491863.peg.6685	hypothetical protein	OG0005556	1.78852		0.997703	3.60056
SMp01.491863.peg.1840	hypothetical protein	OG0005798	1.10237		2.02158	4.55579
SMp01.491863.peg.2982	Alternative cytochrome c oxidase polypeptide CoxM (EC 1.9.3.1)	OG0001781	0.358924	0.325364	39.3295	51.7959
SMp01.491863.peg.1331	hypothetical protein		1.73719	3.16944e-19	21.0874	71.1176
SMp01.491863.peg.2940	hypothetical protein	OG0004633	-0.0340297	0.951926	18.8772	18.5467
SMp01.491863.peg.1948	Type cbb3 cytochrome oxidase biogenesis protein CcoS%2C involved in heme b insertion	OG0004929	0.388651	0.691176	3.21333	4.44251
SMp01.491863.peg.4171	hypothetical protein	OG0000428	1.49101		1.0243	3.00278
SMp01.491863.peg.3475	NADPH:quinone oxidoreductase 2	OG0001662	0.137059	0.879983	4.6619	5.35798
SMp01.491863.peg.261	Uncharacterized protein SMc03999	OG0001882	0.393037	0.276043	341.703	457.832
SMp01.491863.peg.2983	Cytochrome c2	OG0000923	0.334923	0.271863	53.5178	69.0843
SMp01.491863.peg.3159	hypothetical protein	OG0006111	0.987453	0.23023	3.48998	7.34354
SMp01.491863.peg.7045	hypothetical protein	OG0002182	0.536566	0.380478	5.5229	8.34287
SMp01.491863.peg.3608	hypothetical protein	OG0005957	1.77917	0.0488284	4.79123	16.9453
SMp01.491863.peg.200	hypothetical protein	OG0005726	0.767127	0.23023	4.23763	7.54247
SMp01.491863.peg.4548	hypothetical protein	OG0005672	0.884227	0.282017	3.26237	6.34086
SMp01.491863.peg.6828	ABC transporter%2C permease protein 1 (cluster 1%2C maltose/g3p/polyamine/iron)	OG0000589	0.171553	0.677739	48.7827	56.1604
SMp01.491863.peg.3223	hypothetical protein	OG0004613	0.125607	0.847649	11.8004	13.2392
SMp01.491863.peg.4675	Xylitol dehydrogenase (EC 1.1.1.9)	OG0010259	0.2534		1.96619	2.47062
SMp01.491863.peg.3273	Predicted erythritol ABC transporter 1%2C ATP-binding component 2	OG0004607	-0.30216	0.486185	23.4421	19.0446
SMp01.491863.peg.6503	Flavin-containing monooxygenase	OG0003866	-0.122912	0.774152	87.5746	81.7075
SMp01.491863.peg.2727	ABC transporter%2C substrate-binding protein (cluster 5%2C nickel/peptides/opines)	OG0004447	0.205693	0.276043	667.662	783.902
SMp01.491863.peg.2705	hypothetical protein	OG0004443	0.351326	0.649752	11.9544	15.5057
SMp01.491863.peg.3195	Putative transmembrane protein	OG0004616	1.01179	0.0766714	12.2274	25.4167
SMp01.491863.peg.7153	Spermidine/putrescine import ABC transporter substrate-binding protein PotD (TC 3.A.1.11.1)	OG0000337	0.510204	0.0995885	94.646	137.793
SMp01.491863.peg.3056	Various polyols ABC transporter%2C ATP-binding protein	OG0000077	0.341416	0.450125	15.96	20.398
SMp01.491863.peg.1949	putative transmembrane protein	OG0004930	0.0671375	0.940303	7.16204	7.77972
SMp01.491863.peg.3045	Transcriptional regulator of pyrimidine catabolism (TetR family)	OG0002726	0.0237175	0.953637	44.9963	46.6935
SMp01.491863.peg.2219	hypothetical protein	OG0007371	1.01208	0.149695	12.7794	26.5737
SMp01.491863.peg.452	ABC transporter%2C ATP-binding protein (cluster 3%2C basic aa/glutamine/opines)	OG0000003	-0.214917	0.566815	112.084	97.7773
SMp01.491863.peg.2688	Carbamate kinase (EC 2.7.2.2)	OG0004972	0.151549	0.879641	24.8667	28.1984
SMp01.491863.peg.211	hypothetical protein	OG0011499	1.42645	0.139331	2.44695	6.90736
SMp01.491863.peg.2945	Glycerol dehydrogenase (EC 1.1.1.6)	OG0004629	-0.540786	0.306496	11.784	7.97808
SMp01.491863.peg.6621	beta-galactoside operon transcriptional repressor LacI	OG0004368	0.0878901	0.805619	48.1928	52.4284
SMp01.491863.peg.1595	Flavin prenyltransferase UbiX	OG0000194	-0.264087	0.843352	5.65917	4.68126
SMp01.491863.peg.2711	hypothetical protein	OG0003914	0.511244	0.719519	13.643	19.9214
SMp01.491863.peg.4482	Uncharacterized protein YeaG	OG0001468	0.482398	0.0695171	179.343	255.511
SMp01.491863.peg.6109	ABC transporter%2C substrate-binding protein (cluster 2%2C ribose/xylose/arabinose/galactose)	OG0003467	-0.0329012	0.950742	73.8171	73.3984
SMp01.491863.peg.453	Permease of the drug/metabolite transporter (DMT) superfamily	OG0004002	-0.0237789	0.96942	36.361	36.3505
SMp01.491863.peg.3055	Various polyols ABC transporter%2C permease protein 2	OG0001757	0.0561841	0.94547	12.5692	13.0633
SMp01.491863.peg.701	hypothetical protein	OG0002009	0.205195	0.46556	47.5084	56.1231
SMp01.491863.peg.2689	Ornithine carbamoyltransferase (EC 2.1.3.3)	OG0004416	0.346947	0.805619	21.4046	27.8269
SMp01.491863.peg.2318	Molybdenum cofactor guanylyltransferase (EC 2.7.7.77)	OG0006920	0.260872	0.55394	19.0327	23.5496
SMp01.491863.peg.6870	Cytochrome O ubiquinol oxidase subunit IV (EC 1.10.3.-)	OG0001053	0.357212	0.593846	6.59191	8.83884
SMp01.491863.peg.1890	Cytochrome c oxidase subunit CcoN (EC 1.9.3.1)	OG0005578	1.0429	0.176751	5.16316	11.058
SMp01.491863.peg.5315	hypothetical protein	OG0005647	0.618853	0.238378	9.76906	15.385
SMp01.491863.peg.2066	Mobile element protein	OG0000013	0.610394	0.199971	9.70995	15.3301
SMp01.491863.peg.2687	hypothetical protein	OG0004132	0.120374	0.936794	22.2266	24.569
SMp01.491863.peg.2956	2%2C4'-dihydroxyacetophenone dioxygenase	OG0004245	0.367505	0.641321	4.11184	5.31943
SMp01.491863.peg.616	hypothetical protein	OG0005532	-0.0740247	0.948205	5.64716	5.55085
SMp01.491863.peg.2162	hypothetical protein	OG0006929	1.42988		0.601977	1.79055
SMp01.491863.peg.2944	Small molecule metabolism	OG0004630	0.0721096	0.910975	16.284	17.0074
SMp01.491863.peg.3202	FIG01075211: hypothetical protein	OG0005714	1.25848	0.0995885	3.8131	9.44845
SMp01.491863.peg.611	Cyclic beta-1%2C2-glucan synthase (EC 2.4.1.-)	OG0005298	-0.0937276	0.953968	48.5382	46.2221
SMp01.491863.peg.6827	ABC transporter%2C substrate-binding protein (cluster 1%2C maltose/g3p/polyamine/iron)	OG0000727	0.0864479	0.81358	85.9051	92.7985
SMp01.491863.peg.1332	hypothetical protein		1.88296	8.14087e-08	4.66148	17.5662
SMp01.491863.peg.2706	hypothetical protein	OG0004444	-0.249826	0.827216	6.62131	5.60949
SMp01.491863.peg.1478	Cytochrome d ubiquinol oxidase subunit I (EC 1.10.3.-)	OG0001152	0.0665605	0.920533	54.6376	58.2174
SMp01.491863.peg.2636	Arylsulfatase (EC 3.1.6.1)	OG0000090	0.377343	0.306117	449.967	595.769
SMp01.491863.peg.5312	Ribose ABC transport system%2C periplasmic ribose-binding protein RbsB (TC 3.A.1.2.1)	OG0005233	-0.19832	0.788178	25.8503	22.6616
SMp01.491863.peg.2703	hypothetical protein	OG0005194	0.220085	0.899758	8.67888	10.3406
SMp01.491863.peg.1793	Adenylate cyclase (EC 4.6.1.1) / Guanylate cyclase (EC 4.6.1.2)	OG0009113	0.592241	0.36491	16.7174	25.8863
SMp01.491863.peg.1950	hypothetical protein	OG0004395	-0.163967	0.892805	6.14147	5.48102
SMp01.491863.peg.501	Arginase (EC 3.5.3.1)	OG0000953	0.00159164	0.998169	288.277	292.975
SMp01.491863.peg.2729	ABC transporter%2C permease protein 2 (cluster 5%2C nickel/peptides/opines)	OG0004449	0.516476	0.0609005	33.0954	48.5162
SMp01.491863.peg.7176	hypothetical protein	OG0002923	0.723485	0.214173	73.9138	124.652
SMp01.491863.peg.2577	hypothetical protein	OG0006321	1.47698	0.0890806	1.71437	5.1074
SMp01.491863.peg.6633	1%2C2-phenylacetyl-CoA epoxidase%2C subunit B (EC 1.14.13.149)	OG0004371	0.927385	0.0695171	20.7329	40.5833
SMp01.491863.peg.503	Positive regulator of CheA protein activity (CheW)	OG0000021	0.344613	0.259841	64.1634	83.0892
SMp01.491863.peg.2312	Formate dehydrogenase-O%2C major subunit (EC 1.2.1.2)	OG0005457	-0.214237	0.47346	35.5504	31.0511
SMp01.491863.peg.3155	Msr2723 protein	OG0002705	0.824446	0.0695171	9.32295	17.1546
SMp01.491863.peg.7162	hypothetical protein	OG0006249	0.888688		1.25062	2.49827
SMp01.491863.peg.454	ABC transporter%2C permease protein (cluster 3%2C basic aa/glutamine/opines)	OG0004003	-0.141271	0.736132	140.385	129.025
SMp01.491863.peg.2702	Ca(2+)/H(+) antiporter	OG0004442	-0.0322592	0.982729	8.47526	8.45096
SMp01.491863.peg.6865	Ornithine cyclodeaminase (EC 4.3.1.12)	OG0004386	0.121305	0.776037	498.661	551.488
SMp01.491863.peg.1622	Mobile element protein	OG0005855	0.503663	0.750299	20.0925	29.0573
SMp01.491863.peg.3470	Uncharacterized protein SM_b20471	OG0005082	1.23326		0.821097	2.03808
SMp01.491863.peg.3616	FIG01075484: hypothetical protein	OG0005077	1.35412	0.139331	3.35241	9.00193
SMp01.491863.peg.1323	hypothetical protein		2.01553	2.34703e-10	6.06863	25.1297
SMp01.491863.peg.7208	N-formylglutamate deformylase (EC 3.5.1.68)	OG0003434	0.106676	0.886154	23.8808	26.2244
SMp01.491863.peg.6829	ABC transporter%2C permease protein 2 (cluster 1%2C maltose/g3p/polyamine/iron)	OG0001050	0.714818	0.101379	27.3599	46.1588
SMp01.491863.peg.1328	Periplasmic mercury(+2) binding protein%2C MerP	OG0005882	2.09417	5.47044e-09	4.97521	21.6084
SMp01.491863.peg.296	hypothetical protein	OG0004652	-0.409583	0.570034	16.5066	12.471
SMp01.491863.peg.1794	hypothetical protein	OG0005362	0.553089	0.257684	208.649	311.816
SMp01.491863.peg.864	Putative transmembrane protein	OG0002826	0.417323	0.520183	177.387	241.259
SMp01.491863.peg.2950	hypothetical protein	OG0000063	0.0175967	0.975687	17.2051	17.658
SMp01.491863.peg.2387	hypothetical protein		0.678602	0.247502	16.4358	27.1407
SMp01.491863.peg.6215	Ferric iron ABC transporter%2C iron-binding protein	OG0003702	-0.0575289	0.896371	26.7516	26.1078
SMp01.491863.peg.1596	NnrU family protein%2C required for expression of nitric oxide and nitrite reductases (Nir and Nor)	OG0004147	0.395443	0.800782	12.5531	16.8306
SMp01.491863.peg.2954	hypothetical protein	OG0005286	-0.202134	0.787802	6.066	5.23892
SMp01.491863.peg.2315	hypothetical protein	OG0008433	0.654019	0.348321	3.56001	5.79566
SMp01.491863.peg.2011	FIG00984339: hypothetical protein	OG0003747	1.46521		0.605026	1.78721
SMp01.491863.peg.1609	hypothetical protein	OG0004149	-1.36637	0.520183	7.38403	2.86306
SMp01.491863.peg.2998	Arginase/agmatinase/formimionoglutamate hydrolase%2C arginase family	OG0002733	-0.0598707	0.872896	47.6921	46.1273
SMp01.491863.peg.5311	ABC transporter%2C permease protein (cluster 2%2C ribose/xylose/arabinose/galactose)	OG0005234	-0.257733	0.677496	13.0637	11.0367
SMp01.491863.peg.1614	Copper-containing nitrite reductase (EC 1.7.2.1)	OG0003933	-0.449574	0.588334	10.8962	8.10562
SMp01.491863.peg.2704	Putative regulatory protein	OG0004133	0.135682	0.92637	53.0926	59.3722
SMp01.491863.peg.1610	FIG00788018: hypothetical protein	OG0004150	-0.674814	0.740353	3.45337	2.18997
SMp01.491863.peg.4699	hypothetical protein	OG0004536	0.334148	0.259199	33.8559	43.81
SMp01.491863.peg.6864	Alkaline phosphatase (EC 3.1.3.1)	OG0000492	0.335065	0.662787	10.2973	13.1973
SMp01.491863.peg.451	hypothetical protein	OG0009331	0.066493	0.92882	8.36582	8.97735
SMp01.491863.peg.3270	Predicted erythritol ABC transporter 1%2C permease component 1	OG0004609	0.0283577	0.970814	25.7166	26.5922
SMp01.491863.peg.2946	Oxidoreductase%2C short-chain dehydrogenase/reductase family	OG0000048	-0.182236	0.646291	24.9764	22.1534
SMp01.491863.peg.3754	Beta-mannosidase (EC 3.2.1.25)	OG0003632	0.136929	0.86798	102.41	114.32
SMp01.491863.peg.6614	Heat shock protein 10 kDa family chaperone GroES	OG0000019	0.661982	0.245019	9.67988	15.8115
SMp01.491863.peg.618	hypothetical protein	OG0005098	0.52107	0.70456	2.32049	3.43106
SMp01.491863.peg.455	Small molecule metabolism	OG0004004	-0.0633277	0.862987	266.359	258.485
SMp01.491863.peg.2310	Putative formate dehydrogenase-specific chaperone	OG0006567	0.776627	0.0890806	42.728	75.0591
SMp01.491863.peg.3276	Ribulose-5-phosphate 4-epimerase and related epimerases and aldolases	OG0000298	0.140085	0.832128	6.98324	7.83836
SMp01.491863.peg.2949	hypothetical protein	OG0005089	-0.0861173	0.84723	27.7729	26.5269
SMp01.491863.peg.285	Glycerol-3-phosphate dehydrogenase [NAD(P)+] (EC 1.1.1.94)	OG0005090	-0.0286048	0.98274	14.0638	13.9672
SMp01.491863.peg.456	ABC transporter%2C substrate-binding protein (cluster 3%2C basic aa/glutamine/opines)	OG0004005	-0.171621	0.568773	608.272	548.593
SMp01.491863.peg.1795	hypothetical protein	OG0005363	0.519878	0.282017	376.543	550.13
SMp01.491863.peg.3053	Various polyols ABC transporter%2C substrate-binding protein	OG0001759	-0.121674	0.821956	92.2501	86.1142
SMp01.491863.peg.3749	ABC transporter%2C substrate-binding protein (cluster 1%2C maltose/g3p/polyamine/iron)	OG0003260	-0.230394	0.853754	158.722	137.337
SMp01.491863.peg.3054	Various polyols ABC transporter%2C permease protein 1	OG0001758	0.172191	0.800393	17.5593	20.1754
SMp01.491863.peg.3713	hypothetical protein	OG0005954	2.75645	0.00289929	1.67709	11.5928
SMp01.491863.peg.3050	NAD-dependent dihydropyrimidine dehydrogenase subunit PreT (EC 1.3.1.1)	OG0001761	-0.234505	0.36375	113.708	97.8835
SMp01.491863.peg.2951	Various polyols ABC transporter%2C permease component 2	OG0004246	0.364629	0.42158	9.3055	12.331
SMp01.491863.peg.5660	hypothetical protein		1.46177	0.121221	1.33609	3.95438
SMp01.491863.peg.3756	Small molecule metabolism	OG0003257	0.0519117	0.945384	152.548	160.655
SMp01.491863.peg.3271	Predicted erythritol ABC transporter 1%2C permease component 2	OG0000410	0.582798	0.255147	17.179	26.2897
SMp01.491863.peg.613	Xylulose-5-phosphate phosphoketolase (EC 4.1.2.9) @ Fructose-6-phosphate phosphoketolase (EC 4.1.2.22)	OG0000369	0.110941	0.95339	92.4158	101.554
SMp01.491863.peg.6620	hypothetical protein	OG0006267	1.38584		0.573854	1.63958
SMp01.491863.peg.3734	Fnr-type transcriptional regulator	OG0002639	0.0173191	0.99423	28.7507	29.5925
SMp01.491863.peg.7114	hypothetical protein	OG0006114	1.48548		0.868619	2.63222
SMp01.491863.peg.753	Transketolase%2C N-terminal section (EC 2.2.1.1)	OG0000480	0.258324	0.727804	6.31087	7.8286
SMp01.491863.peg.3049	NAD-dependent dihydropyrimidine dehydrogenase subunit PreA (EC 1.3.1.1)	OG0002725	-0.261044	0.280777	106.257	89.6002
SMp01.491863.peg.1611	PaaD-like protein (DUF59) involved in Fe-S cluster assembly	OG0004151	-0.25242	0.870933	3.0823	2.64133
SMp01.491863.peg.3751	ABC transporter%2C permease protein 1 (cluster 1%2C maltose/g3p/polyamine/iron)	OG0003259	0.186443	0.828763	40.2754	46.5805
SMp01.491863.peg.615	hypothetical protein	OG0000370	-0.0631702	0.972163	26.358	25.5698
SMp01.491863.peg.3269	Predicted erythritol ABC transporter 1%2C substrate-binding component	OG0004225	-0.104396	0.892046	76.0887	71.6556
SMp01.491863.peg.1625	Putative regulatory protein	OG0000043	-0.26607	0.911919	2.82565	2.36553
SMp01.491863.peg.5253	hypothetical protein	OG0006832	1.86272		0.742834	2.72363
SMp01.491863.peg.6615	beta-galactoside ABC tramsporter%2C ATP-binding protein LacK	OG0000000	-0.313479	0.429067	37.6611	30.669
SMp01.491863.peg.3755	Sugar phosphate isomerases/epimerases	OG0002634	0.182937	0.785652	91.0171	105.063
SMp01.491863.peg.3753	ABC transporter%2C ATP-binding protein (cluster 1%2C maltose/g3p/polyamine/iron)%3B ABC transporter%2C ATP-binding protein (cluster 10%2C nitrate/sulfonate/bicarbonate)	OG0003258	0.10581	0.907106	78.704	86.1731
SMp01.491863.peg.740	FIG01075124: hypothetical protein	OG0005535	1.95497		0.444346	1.89351
SMp01.491863.peg.2638	Flavohemoglobin / Nitric oxide dioxygenase (EC 1.14.12.17)	OG0001082	-0.180471	0.777397	45.3227	40.8799
SMp01.491863.peg.614	Alcohol dehydrogenase (EC 1.1.1.1)	OG0003362	0.177503	0.922662	12.6708	14.6017
SMp01.491863.peg.242	Fructose-bisphosphate aldolase class I (EC 4.1.2.13)	OG0001872	-0.523739	0.346189	97.243	68.4059
SMp01.491863.peg.5310	Fructose ABC transporter%2C ATP-binding component FrcA	OG0003957	0.00978164	0.9895	9.75704	10.014
SMp01.491863.peg.1027	hypothetical protein	OG0009227	1.88143		0.660417	2.45573
SMp01.491863.peg.2715	Periplasmic nitrate reductase component NapD	OG0003917	1.18725	0.23023	1.95441	4.78935
SMp01.491863.peg.2565	hypothetical protein	OG0003572	-0.202724	0.802197	3.99495	3.44381
SMp01.491863.peg.1806	hypothetical protein	OG0005365	0.254949	0.894933	29.156	35.4666
SMp01.491863.peg.1807	hypothetical protein	OG0005366	0.314891	0.865129	23.9944	30.4191
SMp01.491863.peg.2698	Lysine decarboxylase%2C inducible (EC 4.1.1.18)	OG0000313	0.315367	0.862537	32.7607	41.454
SMp01.491863.peg.617	Poly(3-hydroxyalkanoate) synthetase	OG0005533	0.26788	0.895838	8.35355	10.2476
SMp01.491863.peg.5309	Uncharacterized deacetylase	OG0004166	-0.0487017	0.941586	28.3618	27.8731
SMp01.491863.peg.2693	hypothetical protein	OG0000242	0.0529895	0.97905	21.6034	22.8066
SMp01.491863.peg.2566	Putative oxidoreductase	OG0003109	-0.589132	0.145243	25.2555	16.9663
SMp01.491863.peg.1945	FIG00985365: hypothetical protein	OG0004927	1.92193		0.525235	2.13013
SMp01.491863.peg.295	Transcriptional regulator%2C DeoR family	OG0005093	-0.10669	0.879626	50.0784	47.3896
SMp01.491863.peg.6616	beta-galactosidase (EC 3.2.1.23)	OG0003502	-0.17702	0.708704	78.1967	70.3998
SMp01.491863.peg.2149	hypothetical protein	OG0006284	-0.496914	0.861421	2.86775	2.05025
SMp01.491863.peg.1943	Cytochrome c oxidase (cbb3-type) subunit CcoQ (EC 1.9.3.1)	OG0004925	1.42122		0.915287	2.58818
SMp01.491863.peg.4998	YjbR family protein	OG0004171	0.345103	0.635333	5.93149	7.58835
SMp01.491863.peg.3752	ABC transporter%2C permease protein 2 (cluster 1%2C maltose/g3p/polyamine/iron)	OG0000468	0.590177	0.554284	47.8424	73.5255
SMp01.491863.peg.631	hypothetical protein	OG0006241	1.23984		0.317887	0.890255
SMp01.491863.peg.4321	Glycine dehydrogenase [decarboxylating] (glycine cleavage system P protein) (EC 1.4.4.2)	OG0001536	-0.108385	0.800393	466.734	439.614
SMp01.491863.peg.4930	hypothetical protein	OG0005660	3.12287		0.392677	3.55739
SMp01.491863.peg.292	Aerobic glycerol-3-phosphate dehydrogenase (EC 1.1.5.3)	OG0000183	-0.466143	0.68333	34.3334	25.2642
SMp01.491863.peg.2696	Lysine/cadaverine antiporter membrane protein CadB	OG0004440	0.0451699	0.982484	22.4367	23.4785
SMp01.491863.peg.7037	hypothetical protein	OG0004024	0.476027	0.406926	15.6036	22.2392
SMp01.491863.peg.5144	hypothetical protein		2.7773	0.00844404	0.748932	5.37772
SMp01.491863.peg.1808	YcaO-like protein	OG0005367	0.0606858	0.977458	19.0022	20.155
SMp01.491863.peg.1936	Type cbb3 cytochrome oxidase biogenesis protein CcoG%2C involved in Cu oxidation	OG0000735	-0.00825732	0.998308	28.4995	28.8332
SMp01.491863.peg.1618	hypothetical protein	OG0005853	0.317454	0.887374	3.8624	4.94794
SMp01.491863.peg.287	Glycerol-3-phosphate ABC transporter%2C ATP-binding protein UgpC (TC 3.A.1.1.3)	OG0005091	-0.599171	0.580399	17.5466	11.728
SMp01.491863.peg.4319	Aminomethyltransferase (glycine cleavage system T protein) (EC 2.1.2.10)	OG0001538	-0.213644	0.520855	149.138	130.803
SMp01.491863.peg.2694	hypothetical protein	OG0000241	-0.213032	0.92873	12.9784	11.369
SMp01.491863.peg.2699	Ornithine decarboxylase (EC 4.1.1.17)	OG0000313	0.355888	0.870933	32.1947	41.9988
SMp01.491863.peg.286	Putative oxidoreductase	OG0004651	0.0167342	0.990557	36.992	38.0702
SMp01.491863.peg.1803	Cytochrome c oxidase polypeptide II (EC 1.9.3.1)	OG0000443	-0.737714	0.754666	29.9104	18.2621
SMp01.491863.peg.2701	glutamate/aspartate transport protein%2C putative	OG0004441	-0.127338	0.960247	10.6316	9.92082
SMp01.491863.peg.1597	hypothetical protein	OG0005203	0.520145	0.800393	2.66302	3.93949
SMp01.491863.peg.6618	beta-galactoside ABC tramsporter%2C permease protein LacF	OG0003024	0.146773	0.765557	24.4955	27.7464
SMp01.491863.peg.2692	hypothetical protein	OG0005601	0.249274	0.922508	5.20611	6.31022
SMp01.491863.peg.1605	Coproporphyrinogen III oxidase%2C oxygen-independent (EC 1.3.99.22)	OG0002347	-0.696975	0.790095	11.3833	7.10179
SMp01.491863.peg.6619	beta-galactoside ABC tramsporter%2C substrate-binding protein LacE	OG0003025	-0.213016	0.572238	54.4558	47.7465
SMp01.491863.peg.6617	beta-galactoside ABC tramsporter%2C permease protein LacG	OG0004870	0.251299	0.586608	18.5282	22.595
SMp01.491863.peg.294	Glycerol dehydrogenase (EC 1.1.1.6)	OG0004257	-0.438561	0.528142	25.3168	18.9051
SMp01.491863.peg.291	Various polyols ABC transporter%2C permease protein 1	OG0000063	-0.474365	0.746604	7.17271	5.20337
SMp01.491863.peg.2700	Lysine/cadaverine antiporter membrane protein CadB	OG0004975	0.0159586	0.995451	15.0828	15.522
SMp01.491863.peg.1329	hypothetical protein	OG0008494	2.78073	1.98102e-13	2.34099	16.5226
SMp01.491863.peg.290	Various polyols ABC transporter%2C permease protein 2	OG0003999	0.150235	0.92873	7.97552	9.0238
SMp01.491863.peg.4320	Glycine cleavage system H protein	OG0001537	-0.183619	0.746604	14.918	13.6185
SMp01.491863.peg.293	Haloacid dehalogenase-like hydrolase	OG0003827	0.0317729	0.980405	11.016	11.4173
SMp01.491863.peg.1809	hypothetical protein	OG0005368	0.0822719	0.975687	25.7929	27.795
SMp01.491863.peg.3750	hypothetical protein	OG0010235	1.10179		0.214974	0.509072
SMp01.491863.peg.4997	FIG01075516: hypothetical protein	OG0004527	-0.163473	0.819858	8.10503	7.53064
SMp01.491863.peg.884	Phosphoenolpyruvate carboxykinase [ATP] (EC 4.1.1.49)	OG0002842	-0.165922	0.675848	157.397	142.742
SMp01.491863.peg.288	Ribitol 2-dehydrogenase (EC 1.1.1.56)	OG0005092	0.213619	0.881662	18.7021	22.1004
SMp01.491863.peg.289	Various polyols ABC transporter%2C substrate-binding protein	OG0001894	-0.140728	0.914073	32.0214	29.469
SMp01.491863.peg.1631	Type cbb3 cytochrome oxidase biogenesis protein CcoI%3B Copper-translocating P-type ATPase (EC 3.6.3.4)	OG0005856	0.00658258	0.998705	8.69261	8.8838
SMp01.491863.peg.2695	hypothetical protein	OG0004973	-0.20688	0.941718	11.5765	10.1428
SMp01.491863.peg.1627	Cytochrome c oxidase (cbb3-type) subunit CcoN (EC 1.9.3.1)	OG0000167	-0.797641	0.81358	2.44432	1.40146
SMp01.491863.peg.1938	Type cbb3 cytochrome oxidase biogenesis protein CcoI%3B Copper-translocating P-type ATPase (EC 3.6.3.4)	OG0000154	-0.489152	0.865374	27.3082	19.7037
SMp01.491863.peg.1804	Cytochrome c oxidase polypeptide II (EC 1.9.3.1)	OG0000384	-0.264331	0.941718	2.18268	1.86921
SMp01.491863.peg.1810	hypothetical protein	OG0005369	0.154876	0.959864	10.6826	12.1022
SMp01.491863.peg.2150	hypothetical protein	OG0004939	-0.288878	0.925636	16.0622	13.3555
SMp01.491863.peg.1801	Cytochrome c oxidase polypeptide II (EC 1.9.3.1)	OG0005364	1.328	0.488973	0.607651	1.58856
SMp01.491863.peg.1805	Cytochrome c oxidase polypeptide II (EC 1.9.3.1)	OG0000443	0.345898	0.899758	11.4468	14.822
SMp01.491863.peg.1617	Pseudoazurin	OG0003775	0.464344	0.870401	132.774	186.455
SMp01.491863.peg.1940	Nitric oxide -responding transcriptional regulator NnrB (Crp/Fnr family)	OG0000146	-0.135428	0.965709	10.9398	10.121
SMp01.491863.peg.1814	hypothetical protein	OG0006054	-0.180586	0.960247	2.25028	1.98435
SMp01.491863.peg.1608	hypothetical protein	OG0004148	0.503013	0.879917	1.86895	2.67838
SMp01.491863.peg.1811	Beta-galactosidase (EC 3.2.1.23)	OG0005370	0.565171	0.850521	2.58408	3.87209
SMp01.491863.peg.1812	Rhodanese-related sulfurtransferase / Molybdopterin-synthase adenylyltransferase (EC 2.7.7.80)	OG0005371	0.159792	0.960422	32.8873	37.3295
SMp01.491863.peg.1813	hypothetical protein	OG0005372	0.153558	0.963502	8.75044	9.9469

### Sheet: VMo01_final
GeneID	Gene name	Orthogroup	VMo01_Hg-treated_log2FoldChange	VMo01_Hg-treated_padj	VMo01_Control_Avg_TMM	VMo01_Hg-treated_Avg_TMM
VMo01.491855.peg.1	ABC transporter%2C substrate-binding protein (cluster 2%2C ribose/xylose/arabinose/galactose)	OG0003511	-0.308546	0.00393287	142.824	115.425
VMo01.491855.peg.10	hypothetical protein	OG0005142	0.313795	0.000470671	633.398	786.983
VMo01.491855.peg.100	Transcription regulatory protein opdE	OG0003037	-0.235773	0.184736	32.3909	27.4426
VMo01.491855.peg.1000	Galactitol/D-altritol utilization operon repressor%2C LacI family	OG0002946	0.39734	0.000139554	58.6695	77.2584
VMo01.491855.peg.1001	putative membrane protein	OG0004733	-0.0446803	0.958646	1.44619	1.41682
VMo01.491855.peg.1002	Cytochrome c oxidase polypeptide I (EC 1.9.3.1) / Cytochrome c oxidase polypeptide III (EC 1.9.3.1)	OG0000276	0.274106	0.18077	26.2873	31.7695
VMo01.491855.peg.1003	Ca2+/Na+ antiporter	OG0004732	0.298534	0.614173	3.44114	4.23398
VMo01.491855.peg.1004	Cytochrome c oxidase polypeptide II (EC 1.9.3.1)	OG0000261	0.517145	0.282407	2.83286	4.06053
VMo01.491855.peg.1005	Probable cytochrome c-552	OG0001013	0.550978	0.412805	2.55396	3.71629
VMo01.491855.peg.1006	Cytochrome c oxidase caa3-type assembly factor CtaG_BS (unrelated to Cox11-CtaG family)	OG0004298	-0.00639262	0.992753	2.4124	2.4052
VMo01.491855.peg.1007	putative membrane protein	OG0002945	0.337586	0.525872	2.77811	3.49854
VMo01.491855.peg.1008	Small molecule metabolism	OG0000110	0.653555	0.0147657	9.9135	15.531
VMo01.491855.peg.1009	Inner membrane protein YihY%2C formerly thought to be RNase BN	OG0000191	0.509999	0.0623384	7.70633	10.9977
VMo01.491855.peg.101	Transcriptional regulator%2C AraC family	OG0000503	0.206228	0.14604	44.0547	50.7866
VMo01.491855.peg.1010	putative membrane protein	OG0003444
VMo01.491855.peg.1011	hypothetical membrane-anchored protein	OG0004731	0.564529	0.432823	1.31939	1.94706
VMo01.491855.peg.1012	putative membrane protein	OG0003443	0.444345	0.217128	5.2364	7.12339
VMo01.491855.peg.1013	Inner membrane protein YihY%2C formerly thought to be RNase BN	OG0000191	0.667053	0.0182376	7.8832	12.4233
VMo01.491855.peg.1014	1-carboxy-3-chloro-3%2C4-dihydroxycyclo hexa-1%2C5-diene dehydrogenase (EC 1.-.-.-)	OG0004730	0.520257	0.0013424	20.0308	28.6139
VMo01.491855.peg.1015	Uronate isomerase (EC 5.3.1.12)	OG0002944	0.813448	8.16316e-18	83.9335	147.456
VMo01.491855.peg.1016	TRAP-type C4-dicarboxylate transport system%2C periplasmic component	OG0000211	0.827414	5.77257e-21	91.8888	162.995
VMo01.491855.peg.1017	TRAP-type C4-dicarboxylate transport system%2C small permease component	OG0003690	0.329863	0.173969	11.5385	14.5133
VMo01.491855.peg.1018	TRAP-type C4-dicarboxylate transport system%2C large permease component	OG0000696	0.384837	0.00181975	47.9289	62.5578
VMo01.491855.peg.1019	Transcriptional regulator%2C GntR family	OG0003845	-0.176258	0.291402	39.7309	35.0594
VMo01.491855.peg.102	Dihydrodipicolinate synthase family	OG0002264	-0.178944	0.192727	80.8407	71.47
VMo01.491855.peg.1020	4-deoxy-L-threo-5-hexosulose-uronate ketol-isomerase (EC 5.3.1.17)	OG0001012	-0.286313	0.00987105	82.861	67.9546
VMo01.491855.peg.1021	2-dehydro-3-deoxy-D-gluconate 5-dehydrogenase (EC 1.1.1.127) @ 2-deoxy-D-gluconate 3-dehydrogenase (EC 1.1.1.125)	OG0002943	-0.289645	0.083483	46.4401	38.0979
VMo01.491855.peg.1022	Pectin degradation protein	OG0002942	0.420851	0.122953	8.87608	11.9559
VMo01.491855.peg.1023	Transcriptional regulator%2C LacI family	OG0000695	0.80312	9.20415e-09	23.7447	41.5318
VMo01.491855.peg.1024	ABC transporter%2C substrate-binding protein (cluster 2%2C ribose/xylose/arabinose/galactose)	OG0004297	2.20732	1.94487e-76	41.9272	194.148
VMo01.491855.peg.1025	ABC transporter%2C ATP-binding protein (cluster 2%2C ribose/xylose/arabinose/galactose) / ABC transporter%2C ATP-binding protein (cluster 2%2C ribose/xylose/arabinose/galactose)	OG0004296	1.59918	4.87592e-28	14.657	44.2834
VMo01.491855.peg.1026	ABC transporter%2C permease protein (cluster 2%2C ribose/xylose/arabinose/galactose)	OG0004295	1.43714	5.42164e-08	4.69794	12.8074
VMo01.491855.peg.1027	ABC transporter%2C permease protein (cluster 2%2C ribose/xylose/arabinose/galactose)	OG0004294	1.03583	7.04772e-08	10.5275	21.6992
VMo01.491855.peg.1028	hypothetical protein	OG0004729	1.22039	6.38288e-18	22.8226	52.9278
VMo01.491855.peg.1029	Periplasmic aromatic aldehyde oxidoreductase%2C molybdenum binding subunit YagR	OG0000087	0.378622	0.00984408	39.8535	51.9946
VMo01.491855.peg.103	L-lysine permease	OG0003503	0.268676	0.0906379	29.6787	35.7444
VMo01.491855.peg.1030	Periplasmic aromatic aldehyde oxidoreductase%2C FAD binding subunit YagS	OG0000086	0.131074	0.737386	7.25883	7.93358
VMo01.491855.peg.1031	Periplasmic aromatic aldehyde oxidoreductase%2C iron-sulfur subunit YagT	OG0000109	0.484286	0.135423	6.35442	8.83857
VMo01.491855.peg.1032	Transcriptional regulator%2C AraC family	OG0003844	0.715414	4.57656e-05	17.9005	29.3059
VMo01.491855.peg.1033	Uncharacterized UPF0118 membrane protein	OG0003843	0.0430853	0.928562	8.10015	8.38386
VMo01.491855.peg.1034	hypothetical protein	OG0000574	-0.34546	0.21098	12.563	9.91139
VMo01.491855.peg.1035	hypothetical protein	OG0004728	-0.664209	0.0640643	7.56195	4.75285
VMo01.491855.peg.1036	hypothetical protein	OG0003442	0.118084	0.738102	11.0175	11.9242
VMo01.491855.peg.1037	UPF0337 protein YjbJ	OG0000694	-0.090165	0.841056	5.90998	5.52187
VMo01.491855.peg.1038	hypothetical exported peptide protein	OG0005752	0.622581	0.0777049	3.98569	6.12222
VMo01.491855.peg.1039	NAD-dependent protein deacetylases%2C SIR2 family	OG0002215	-0.00791003	0.975268	21.3231	21.204
VMo01.491855.peg.104	Arginine exporter protein ArgO	OG0003872	-0.529295	0.0204076	15.7406	10.8684
VMo01.491855.peg.1040	dTDP-4-dehydrorhamnose reductase (EC 1.1.1.133)	OG0000573	0.101231	0.341358	151.548	162.504
VMo01.491855.peg.1041	dTDP-glucose 4%2C6-dehydratase (EC 4.2.1.46)	OG0000427	-0.208006	0.00394964	765.32	662.685
VMo01.491855.peg.1042	dTDP-4-dehydrorhamnose 3%2C5-epimerase (EC 5.1.3.13)	OG0000374	-0.00880805	0.953293	147.677	146.816
VMo01.491855.peg.1043	Glucose-1-phosphate thymidylyltransferase (EC 2.7.7.24)	OG0000486	-0.133063	0.17252	203.741	185.769
VMo01.491855.peg.1044	hypothetical protein	OG0004727	-0.379826	3.14891e-09	603.643	463.955
VMo01.491855.peg.1045	STRUCTURAL ELEMENTS%3B Cell Exterior%3B surface polysaccharides/antigens	OG0004726	-0.208092	0.00723033	1530.55	1325.39
VMo01.491855.peg.1046	STRUCTURAL ELEMENTS%3B Cell Exterior%3B surface polysaccharides/antigens	OG0004725	-0.363815	8.22498e-09	1928.68	1498.71
VMo01.491855.peg.1047	STRUCTURAL ELEMENTS%3B Cell Exterior%3B surface polysaccharides/antigens	OG0004724	-0.109134	0.0906582	4068.23	3772.08
VMo01.491855.peg.1048	STRUCTURAL ELEMENTS%3B Cell Exterior%3B surface polysaccharides/antigens	OG0004723	-0.054115	0.473966	2882.64	2776.56
VMo01.491855.peg.1049	Putative glycosyltransferase	OG0004722	-0.309086	8.25546e-07	1684.48	1359.79
VMo01.491855.peg.105	Transcriptional regulator ArgP%2C LysR family	OG0003871	0.243919	0.184515	24.6865	29.1141
VMo01.491855.peg.1050	transcriptional activator of exopolysaccharide II synthesis%2C MarR family protein	OG0004721	-0.0380914	0.787287	1063.29	1035.82
VMo01.491855.peg.1051	Type I secretion system ATPase	OG0003689	0.350442	0.000203235	436.394	556.419
VMo01.491855.peg.1052	STRUCTURAL ELEMENTS%3B Cell Exterior%3B surface polysaccharides/antigens	OG0004720	0.179704	0.0680248	320.558	362.991
VMo01.491855.peg.1053	hypothetical protein	OG0004719	0.115305	0.176947	7168.84	7763.65
VMo01.491855.peg.1054	STRUCTURAL ELEMENTS%3B Cell Exterior%3B surface polysaccharides/antigens	OG0004718	0.263459	3.24793e-06	1628.83	1955.28
VMo01.491855.peg.1055	STRUCTURAL ELEMENTS%3B Cell Exterior%3B surface polysaccharides/antigens	OG0004717	0.135107	0.126746	246.932	271.227
VMo01.491855.peg.1056	Glycosyl transferase%2C group 1 family protein	OG0004716	0.185381	0.0138644	378.609	430.635
VMo01.491855.peg.1057	STRUCTURAL ELEMENTS%3B Cell Exterior%3B surface polysaccharides/antigens	OG0004715	0.301581	0.000992297	171.365	211.103
VMo01.491855.peg.1058	STRUCTURAL ELEMENTS%3B Cell Exterior%3B surface polysaccharides/antigens	OG0004714	0.354309	4.92678e-08	539.21	689.282
VMo01.491855.peg.1059	Glycosyl transferase%2C group 1 family protein	OG0004713	0.225915	0.00137755	431.404	504.447
VMo01.491855.peg.106	ABC transporter%2C ATP-binding protein (cluster 1%2C maltose/g3p/polyamine/iron)%3B ABC transporter%2C ATP-binding protein (cluster 10%2C nitrate/sulfonate/bicarbonate)	OG0002263	-0.267635	0.213671	23.1679	19.1492
VMo01.491855.peg.1060	STRUCTURAL ELEMENTS%3B Cell Exterior%3B surface polysaccharides/antigens	OG0004712	0.0314276	0.784061	141.795	144.868
VMo01.491855.peg.1061	Putative phosphatase YfbT	OG0000485	-0.946971	5.06552e-14	69.612	36.07
VMo01.491855.peg.1062	MISCELLANEOUS	OG0000084	-0.380538	0.00892786	57.5836	44.2885
VMo01.491855.peg.1063	hypothetical protein	OG0000079	0.343228	0.0234295	26.185	33.2329
VMo01.491855.peg.1064	hypothetical protein	OG0004711	0.149464	0.549566	13.5565	15.0569
VMo01.491855.peg.1065	Transcriptional regulator YbiH%2C TetR family	OG0002214	0.0846182	0.731034	20.8915	22.1026
VMo01.491855.peg.1066	ABC-type efflux pump membrane fusion component YbhG	OG0001011	0.0832389	0.724605	17.0105	17.9693
VMo01.491855.peg.1067	ABC-type efflux pump%2C duplicated ATPase component YbhF	OG0000693	0.275364	0.14674	24.2486	29.4022
VMo01.491855.peg.1068	ABC-type efflux pump permease component YbhS	OG0002213	0.0379419	0.845249	32.0462	32.908
VMo01.491855.peg.1069	ABC-type efflux pump permease component YbhR	OG0003441	0.158492	0.48222	19.7576	22.1157
VMo01.491855.peg.107	Putative glycosyl hydrolase of unknown function (DUF1680)	OG0003036	-0.572121	2.5679e-05	47.3362	31.8463
VMo01.491855.peg.1070	hypothetical protein	OG0003440	-0.038454	0.924588	6.71651	6.5111
VMo01.491855.peg.1071	Carboxylesterase (EC 3.1.1.1)	OG0000692	0.223643	0.27909	17.7174	20.6776
VMo01.491855.peg.1072	Glyoxalase family protein	OG0000190	0.124689	0.538502	26.4536	28.8162
VMo01.491855.peg.1073	Two-component system sensor histidine kinase	OG0003439	0.611626	3.87354e-11	87.3171	133.23
VMo01.491855.peg.1074	C4-dicarboxylate transport transcriptional regulatory protein	OG0003688	0.127646	0.329947	79.0551	86.2789
VMo01.491855.peg.1075	Oligopeptide ABC transporter%2C ATP-binding protein OppD (TC 3.A.1.5.1) / Oligopeptide ABC transporter%2C ATP-binding protein OppF (TC 3.A.1.5.1)	OG0004710	0.565221	7.58721e-13	654.657	968.99
VMo01.491855.peg.1076	Oligopeptide ABC transporter%2C permease protein OppC (TC 3.A.1.5.1)	OG0002941	0.427977	1.61639e-09	386.675	520.336
VMo01.491855.peg.1077	Oligopeptide ABC transporter%2C permease protein OppB (TC 3.A.1.5.1)	OG0003438	0.518737	4.06487e-10	294.946	422.685
VMo01.491855.peg.1078	Oligopeptide ABC transporter%2C substrate-binding protein OppA (TC 3.A.1.5.1)	OG0003437	0.648639	6.67089e-27	4435.88	6955.09
VMo01.491855.peg.1079	Fructose-bisphosphate aldolase class II (EC 4.1.2.13)	OG0000163	0.075883	0.420625	769.3	810.808
VMo01.491855.peg.108	ABC transporter%2C permease protein 2 (cluster 1%2C maltose/g3p/polyamine/iron)	OG0003035	-0.444629	0.10473	10.5294	7.70945
VMo01.491855.peg.1080	Efflux ABC transporter%2C permease/ATP-binding protein	OG0002212	0.0698515	0.588295	98.8983	103.801
VMo01.491855.peg.1081	STRUCTURAL ELEMENTS%3B Cell Exterior%3B surface polysaccharides/antigens	OG0003687	0.0874983	0.577479	46.353	49.2864
VMo01.491855.peg.1082	STRUCTURAL ELEMENTS%3B Cell Exterior%3B surface polysaccharides/antigens	OG0000108	0.0469686	0.757441	59.2102	61.2853
VMo01.491855.peg.1083	STRUCTURAL ELEMENTS%3B Cell Exterior%3B surface polysaccharides/antigens	OG0000426	0.347669	0.00592599	73.0713	92.9451
VMo01.491855.peg.1084	Putative regulatory protein	OG0000691	0.452323	0.000158622	59.9794	82.0441
VMo01.491855.peg.1085	Gamma-aminobutyrate:alpha-ketoglutarate aminotransferase (EC 2.6.1.19)	OG0002940	-0.0188671	0.856673	282.985	279.472
VMo01.491855.peg.1086	Succinate-semialdehyde dehydrogenase [NAD(P)+] (EC 1.2.1.16)	OG0000028	-0.0609231	0.582525	152.223	146.029
VMo01.491855.peg.1087	Acetate kinase (EC 2.7.2.1)	OG0000260	0.557475	0.000101463	33.3084	49.0114
VMo01.491855.peg.1088	Phosphate acetyltransferase (EC 2.3.1.8)	OG0003686	0.90322	4.17241e-22	70.4112	131.694
VMo01.491855.peg.1089	Chaperone protein HtpG	OG0002939	-0.645035	1.67171e-16	401.69	256.793
VMo01.491855.peg.109	ABC transporter%2C permease protein 1 (cluster 1%2C maltose/g3p/polyamine/iron)	OG0003034	-0.790114	7.06768e-05	26.0169	15.0393
VMo01.491855.peg.1090	CaiB/BaiF family protein	OG0002211	1.23195	2.08025e-64	206.368	485.058
VMo01.491855.peg.1091	Glutaryl-CoA dehydrogenase (EC 1.3.8.6)	OG0002210	1.32067	1.1098e-69	365.31	912.477
VMo01.491855.peg.1092	hypothetical protein	OG0007434
VMo01.491855.peg.1093	Transcriptional regulator%2C LysR family	OG0005107	0.163645	0.329252	28.5464	31.975
VMo01.491855.peg.1094	hypothetical protein	OG0005106	0.231914	0.279696	16.6472	19.5657
VMo01.491855.peg.1095	Phosphonate ABC transporter ATP-binding protein PhnC (TC 3.A.1.9.1)	OG0002938	0.465943	0.300208	3.68583	5.12286
VMo01.491855.peg.1096	Phosphonate ABC transporter substrate-binding protein PhnD (TC 3.A.1.9.1)	OG0002937	0.0771718	0.81766	11.5666	12.1376
VMo01.491855.peg.1097	Phosphonate ABC transporter permease protein PhnE2 (TC 3.A.1.9.1)	OG0003436	-0.277428	0.554328	5.66301	4.66534
VMo01.491855.peg.1098	Phosphonate ABC transporter permease protein PhnE1 (TC 3.A.1.9.1)	OG0003435	0.0381536	0.894326	19.3373	19.8504
VMo01.491855.peg.1099	Uncharacterized protein Atu0170%2C clustered with phosphonate utilization	OG0002936	-0.236534	0.156887	39.179	33.2909
VMo01.491855.peg.11	Glutamine synthetase type II%2C eukaryotic (EC 6.3.1.2)	OG0000724	-1.18243	4.47234e-28	148.156	65.2866
VMo01.491855.peg.110	ABC transporter%2C substrate-binding protein (cluster 1%2C maltose/g3p/polyamine/iron)	OG0003033	-0.604358	8.17762e-05	33.0338	21.7289
VMo01.491855.peg.1100	Alpha-D-ribose 1-methylphosphonate 5-triphosphate diphosphatase (EC 3.6.1.63)	OG0002209	-0.235704	0.105117	71.2528	60.4835
VMo01.491855.peg.1101	Ribose 1%2C5-bisphosphate phosphokinase PhnN (EC 2.7.4.23)	OG0002935	-0.0415375	0.887526	13.6572	13.2678
VMo01.491855.peg.1102	Transcriptional regulator%2C ArsR family	OG0000690	0.34071	0.0526602	20.231	25.6761
VMo01.491855.peg.1103	Uncharacterized MFS-type transporter	OG0003685	0.241429	0.210895	19.8417	23.4508
VMo01.491855.peg.1104	Imidazolonepropionase (EC 3.5.2.7)	OG0002934	1.10002	5.01902e-24	42.8247	91.6959
VMo01.491855.peg.1105	Histidine ammonia-lyase (EC 4.3.1.3)	OG0002933	1.15211	6.50832e-30	53.902	119.975
VMo01.491855.peg.1106	N-formylglutamate deformylase (EC 3.5.1.68)	OG0003434	1.11867	1.54016e-27	42.8043	93.0088
VMo01.491855.peg.1107	Urocanate hydratase (EC 4.2.1.49)	OG0002208	1.095	8.49431e-54	185.345	396.075
VMo01.491855.peg.1108	Sugar efflux transporter B	OG0003433	0.504373	0.0193765	13.5682	19.2879
VMo01.491855.peg.1109	hypothetical protein	OG0003432	0.348183	0.0223972	30.5772	38.8761
VMo01.491855.peg.111	Transcriptional regulator%2C LacI family	OG0003032	-0.82824	7.40216e-05	18.458	10.3633
VMo01.491855.peg.1110	beta-N-acetylglucosaminidase (EC 3.2.1.52)	OG0003431	0.446123	0.00301632	50.5109	68.8616
VMo01.491855.peg.1111	Oxidoreductase%2C short-chain dehydrogenase/reductase family	OG0002932	0.640924	9.85473e-05	19.8675	30.9099
VMo01.491855.peg.1112	Transcriptional regulator%2C RpiR family	OG0002931	0.421835	0.00489159	25.1411	33.7505
VMo01.491855.peg.1113	RidA/YER057c/UK114 superfamily protein	OG0000189	0.472192	0.0717113	8.11041	11.2707
VMo01.491855.peg.1114	hypothetical protein	OG0002930	1.03048	1.96734e-06	11.4398	23.3414
VMo01.491855.peg.1115	MlrC	OG0000689	0.534173	0.000957999	24.2477	35.2534
VMo01.491855.peg.1116	hypothetical protein	OG0002929	0.497099	0.00349553	19.3876	27.382
VMo01.491855.peg.1117	Small molecule metabolism	OG0000138	1.15475	0.00421851	2.99665	6.74109
VMo01.491855.peg.1118	Small Molecule Metabolism	OG0000138
VMo01.491855.peg.1119	ABC transporter%2C ATP-binding protein (cluster 1%2C maltose/g3p/polyamine/iron)%3B ABC transporter%2C ATP-binding protein (cluster 10%2C nitrate/sulfonate/bicarbonate)	OG0002207	0.931941	1.9923e-18	53.0775	101.514
VMo01.491855.peg.112	hypothetical protein	OG0006268
VMo01.491855.peg.1120	ABC transporter%2C substrate-binding protein (cluster 1%2C maltose/g3p/polyamine/iron)	OG0002206	0.903539	8.61785e-30	130.473	243.845
VMo01.491855.peg.1121	ABC transporter%2C permease protein 2 (cluster 1%2C maltose/g3p/polyamine/iron)	OG0002205	0.520248	0.00147439	20.5227	29.4537
VMo01.491855.peg.1122	ABC transporter%2C permease protein 1 (cluster 1%2C maltose/g3p/polyamine/iron)	OG0003430	0.808428	0.0003026	12.3248	21.4786
VMo01.491855.peg.1123	Oxidoreductase family protein	OG0003429	0.774147	4.68838e-12	59.9839	102.545
VMo01.491855.peg.1124	Osmoprotectant ABC transporter inner membrane protein YehW	OG0002928	0.207954	0.269877	27.758	32.01
VMo01.491855.peg.1125	Osmoprotectant ABC transporter ATP-binding subunit YehX	OG0002204	0.301253	0.0536051	32.5222	40.134
VMo01.491855.peg.1126	Osmoprotectant ABC transporter permease protein YehY	OG0002927	0.158939	0.202661	76.1073	85.0826
VMo01.491855.peg.1127	Osmoprotectant ABC transporter binding protein YehZ	OG0002926	-0.0275757	0.812265	245.88	241.121
VMo01.491855.peg.1128	hypothetical protein	OG0005751
VMo01.491855.peg.1129	PF00070 family%2C FAD-dependent NAD(P)-disulphide oxidoreductase	OG0001010	0.523231	2.88554e-11	168.244	241.935
VMo01.491855.peg.113	Carboxynorspermidine synthase (EC 1.5.1.43)	OG0004874	-1.36111	7.29757e-45	259.673	101.151
VMo01.491855.peg.1130	NG%2CNG-dimethylarginine dimethylaminohydrolase 1 (EC 3.5.3.18)	OG0004709	0.32009	0.00408801	94.6131	118.188
VMo01.491855.peg.1131	hypothetical membrane-anchored protein	OG0002925	0.269589	0.0356713	49.7438	59.9905
VMo01.491855.peg.1132	Uncharacterized mutarotase-like protein	OG0000688	0.186721	0.169076	142.569	162.358
VMo01.491855.peg.1133	Aldehyde dehydrogenase (EC 1.2.1.3)	OG0003428	0.572158	2.54013e-16	385.001	572.467
VMo01.491855.peg.1134	Deoxyribose-phosphate aldolase (EC 4.1.2.4)	OG0000572	0.622737	6.55522e-12	152.244	234.578
VMo01.491855.peg.1135	Deoxyribose operon repressor DeoR	OG0003684	0.712076	3.71817e-06	27.7104	45.2133
VMo01.491855.peg.1136	Large extracellular alpha-helical protein	OG0002924	0.65471	4.76195e-25	784.56	1235.25
VMo01.491855.peg.1137	Multimodular transpeptidase-transglycosylase (EC 2.4.1.129) (EC 3.4.-.-)	OG0002203	0.826836	1.83795e-18	67.8014	120.353
VMo01.491855.peg.1138	hypothetical protein	OG0002923	-0.247986	0.0511683	67.8325	57.1401
VMo01.491855.peg.1139	16 kDa heat shock protein A	OG0000338	-0.500043	3.77859e-07	99.0659	70.1097
VMo01.491855.peg.114	Carboxynorspermidine decarboxylase (EC 4.1.1.96)	OG0004873	-1.36657	2.36929e-44	119.008	46.1809
VMo01.491855.peg.1140	Guanine deaminase (EC 3.5.4.3)	OG0004708	0.34794	0.00424411	55.088	70.15
VMo01.491855.peg.1141	FIG137887: membrane protein related to purine degradation	OG0000188	0.176319	0.224976	77.2422	87.4404
VMo01.491855.peg.1142	Transcriptional regulator SMb21291%2C LysR family	OG0004293	-0.0856413	0.550152	63.2653	59.5905
VMo01.491855.peg.1143	Xanthine and CO dehydrogenases maturation factor%2C XdhC/CoxF family	OG0002922	0.452159	0.00202437	26.8638	36.6358
VMo01.491855.peg.1144	Xanthine dehydrogenase%2C molybdenum binding subunit (EC 1.17.1.4)	OG0000210	0.483444	1.49012e-06	97.6703	136.544
VMo01.491855.peg.1145	Xanthine dehydrogenase iron-sulfur subunit (EC 1.17.1.4) / Xanthine dehydrogenase%2C FAD binding subunit (EC 1.17.1.4)	OG0004292	0.456518	5.25486e-06	55.425	75.9667
VMo01.491855.peg.1146	5-hydroxyisourate hydrolase (EC 3.5.2.17)	OG0000209	0.365172	0.0276551	19.3614	24.9897
VMo01.491855.peg.1147	Uricase (urate oxidase) (EC 1.7.3.3) / 2-oxo-4-hydroxy-4-carboxy-5-ureidoimidazoline (OHCU) decarboxylase (EC 4.1.1.97)	OG0004291	0.445606	0.0013568	29.8291	40.721
VMo01.491855.peg.1148	hypothetical protein	OG0006027	0.781076	2.43292e-07	51.933	89.0371
VMo01.491855.peg.1149	Mobile element protein	OG0000004	-0.296952	0.525672	5.9133	4.80824
VMo01.491855.peg.115	3-hydroxyadipyl-CoA dehydrogenase	OG0004084	0.277419	0.200511	15.0981	18.2229
VMo01.491855.peg.1150	hypothetical protein	OG0003683	0.157782	0.535123	12.7976	14.2603
VMo01.491855.peg.1151	Xanthine/uracil/thiamine/ascorbate permease family protein	OG0004707	0.371738	0.00119368	55.5363	71.82
VMo01.491855.peg.1152	hypothetical protein	OG0006249	1.10629	0.0578144	1.39059	3.03829
VMo01.491855.peg.1153	CopG protein	OG0003427	0.534608	0.00324105	19.2915	27.9783
VMo01.491855.peg.1154	Small molecule metabolism%3B Central intermediary metabolism%3B salvage of nucleosides and nucleotides	OG0003426	-0.0395623	0.826386	62.0309	60.2217
VMo01.491855.peg.1155	Small molecule metabolism%3B Degradation%3B amino acids	OG0003425	-0.40278	0.0109678	46.2162	34.9936
VMo01.491855.peg.1156	Adenine deaminase (EC 3.5.4.2)	OG0003424	0.00794377	0.965673	50.4893	50.6453
VMo01.491855.peg.1157	Inosine-uridine preferring nucleoside hydrolase (EC 3.2.2.1)	OG0003423	0.129698	0.489117	29.0188	31.8386
VMo01.491855.peg.1158	Spermidine/putrescine import ABC transporter ATP-binding protein PotA (TC 3.A.1.11.1)	OG0000238	0.121169	0.551631	23.6951	25.8725
VMo01.491855.peg.1159	Spermidine/putrescine import ABC transporter permease protein PotC (TC 3.A.1.11.1)	OG0002921	0.39122	0.0329749	20.1788	26.4092
VMo01.491855.peg.116	1%2C2-epoxyphenylacetyl-CoA isomerase (EC 5.3.3.18)	OG0004375	0.718081	5.70932e-10	38.7244	63.7741
VMo01.491855.peg.1160	Spermidine/putrescine import ABC transporter permease protein PotB (TC 3.A.1.11.1)	OG0002202	0.253777	0.0842331	55.7559	66.5056
VMo01.491855.peg.1161	Spermidine/putrescine import ABC transporter substrate-binding protein PotD (TC 3.A.1.11.1)	OG0000337	0.403988	9.14052e-05	122.104	161.68
VMo01.491855.peg.1162	Transcriptional regulator%2C LacI family	OG0003842	0.626958	1.97577e-07	37.982	58.7222
VMo01.491855.peg.1163	Mobile element protein	OG0004028	0.126215	0.832548	2.46607	2.66774
VMo01.491855.peg.1164	Mobile element protein	OG0000074	-0.72804	0.267035	2.17657	1.30943
VMo01.491855.peg.1165	hypothetical protein	OG0010428	0.586613	0.479033	0.931152	1.41416
VMo01.491855.peg.1166	hypothetical nucleotide-binding protein	OG0004706	-0.2537	0.125343	37.9789	31.7969
VMo01.491855.peg.1167	cAMP-binding proteins - catabolite gene activator and regulatory subunit of cAMP-dependent protein kinases	OG0002920	-0.0363882	0.788682	94.613	92.408
VMo01.491855.peg.1168	Efflux ABC transporter%2C permease/ATP-binding protein	OG0002201	0.103398	0.251125	248.073	266.572
VMo01.491855.peg.1169	hypothetical protein	OG0004290	0.194795	0.0666136	85.2856	97.5358
VMo01.491855.peg.117	Small molecule metabolism	OG0004872	0.540403	0.0241826	12.7782	18.6373
VMo01.491855.peg.1170	Mlr3248 protein	OG0002919	-0.177935	0.298261	44.6047	39.3275
VMo01.491855.peg.1171	Glycosyl transferase%2C group 1 family protein	OG0002200	-0.434202	0.00071928	70.0407	51.8819
VMo01.491855.peg.1172	Mlr3248 protein	OG0002918	-0.329024	0.000481191	182.422	145.323
VMo01.491855.peg.1173	ABC transporter%2C permease protein 2 (cluster 5%2C nickel/peptides/opines)	OG0002917	0.0445621	0.749675	89.6037	92.332
VMo01.491855.peg.1174	ABC transporter%2C permease protein 1 (cluster 5%2C nickel/peptides/opines)	OG0002916	-0.0164213	0.91539	68.4556	67.6321
VMo01.491855.peg.1175	ABC transporter%2C substrate-binding protein (cluster 5%2C nickel/peptides/opines)	OG0002915	0.307965	0.005098	119.213	147.502
VMo01.491855.peg.1176	ABC transporter%2C ATP-binding protein (cluster 5%2C nickel/peptides/opines) / ABC transporter%2C ATP-binding protein (cluster 5%2C nickel/peptides/opines)	OG0002914	0.433449	6.04798e-07	152.207	205.391
VMo01.491855.peg.1177	hypothetical protein	OG0005750	-0.942414	0.0042756	7.57285	3.93311
VMo01.491855.peg.1178	FIG01074908: hypothetical protein	OG0004705	-0.242868	0.00922003	331.436	280.135
VMo01.491855.peg.1179	Adenylate cyclase (EC 4.6.1.1) / Guanylate cyclase (EC 4.6.1.2)	OG0002913	-0.534634	2.32032e-10	697.5	481.446
VMo01.491855.peg.118	3-oxo-5%2C6-dehydrosuberyl-CoA semialdehyde dehydrogenase (EC 1.2.1.91) / 2-oxepin-2(3H)-ylideneacetyl-CoA hydrolase (EC 3.3.2.12)	OG0004871	0.433085	0.000105656	53.5623	72.2785
VMo01.491855.peg.1180	UDP-N-acetyl-D-glucosamine 6-dehydrogenase (EC 1.1.1.136)	OG0000687	-0.311051	0.000871045	427.393	344.39
VMo01.491855.peg.1181	hypothetical protein	OG0002199	0.0848944	0.535863	54.52	57.8122
VMo01.491855.peg.1182	Metal-dependent hydrolases of the beta-lactamase superfamily I	OG0002198	0.689118	9.60276e-15	141.356	228.169
VMo01.491855.peg.1183	hypothetical protein	OG0002197	-0.391564	0.0141547	38.0213	29.0133
VMo01.491855.peg.1184	STRUCTURAL ELEMENTS%3B Cell Exterior%3B surface polysaccharides/antigens	OG0002912	-0.202164	0.106301	58.534	50.9088
VMo01.491855.peg.1185	Potassium efflux system KefA protein / Small-conductance mechanosensitive channel	OG0000033	0.432958	1.84466e-05	107.436	144.921
VMo01.491855.peg.1186	Glycosyl transferase%2C group 1	OG0000425	0.927947	3.27395e-25	102.334	194.735
VMo01.491855.peg.1187	hypothetical protein	OG0006026	0.94795	1.76624e-07	12.0764	23.2207
VMo01.491855.peg.1188	hypothetical protein	OG0006485	1.24274	4.19056e-11	9.77243	22.9937
VMo01.491855.peg.1189	hypothetical protein	OG0004704	0.984776	2.5724e-29	89.0363	176.279
VMo01.491855.peg.119	1%2C2-phenylacetyl-CoA epoxidase%2C subunit E (EC 1.14.13.149)	OG0004374	0.420137	0.00453377	28.8	38.4306
VMo01.491855.peg.1190	4-keto-6-deoxy-N-Acetyl-D-hexosaminyl-(Lipid carrier) aminotransferase	OG0000073	1.14316	9.50364e-31	58.8306	129.875
VMo01.491855.peg.1191	conserved hypothetical protein%2C possibly membrane-associated	OG0004703	1.02626	5.51089e-21	42.8933	87.1001
VMo01.491855.peg.1192	STRUCTURAL ELEMENTS%3B Cell Exterior%3B surface polysaccharides/antigens	OG0004702	0.94996	4.40085e-13	27.1249	52.5193
VMo01.491855.peg.1193	STRUCTURAL ELEMENTS%3B Cell Exterior%3B surface polysaccharides/antigens	OG0004701	1.17204	5.25634e-37	87.4075	196.941
VMo01.491855.peg.1194	Polysaccharide biosynthesis protein	OG0000424	0.714861	7.29997e-09	48.4615	79.5957
VMo01.491855.peg.1195	putative sulfotransferase protein	OG0004700	1.25834	2.23795e-69	156.249	374.138
VMo01.491855.peg.1196	STRUCTURAL ELEMENTS%3B Cell Exterior%3B surface polysaccharides/antigens	OG0004699	1.33883	1.2851e-56	97.8596	247.51
VMo01.491855.peg.1197	putative membrane protein	OG0004698	1.11117	1.25905e-35	77.4054	167.278
VMo01.491855.peg.1198	STRUCTURAL ELEMENTS%3B Cell Exterior%3B surface polysaccharides/antigens	OG0004027	1.10948	2.02994e-48	137.162	295.953
VMo01.491855.peg.1199	Pectate lyase (EC 4.2.2.2)	OG0004697	0.479019	6.24373e-07	88.26	123.18
VMo01.491855.peg.12	hypothetical protein	OG0006045	-0.894035	0.297978	1.68708	0.894858
VMo01.491855.peg.120	1%2C2-phenylacetyl-CoA epoxidase%2C subunit D (EC 1.14.13.149)	OG0004373	0.530738	0.0173973	9.88031	14.3218
VMo01.491855.peg.1200	hypothetical protein	OG0006114
VMo01.491855.peg.1201	PMID: 11481431	OG0004696	0.972942	1.01159e-17	49.3839	97.0245
VMo01.491855.peg.1202	hypothetical protein	OG0004695	0.957218	2.71071e-32	124.958	242.443
VMo01.491855.peg.1203	Methionyl-tRNA formyltransferase (EC 2.1.2.9)	OG0004694	0.838843	5.60005e-29	146.196	261.453
VMo01.491855.peg.1204	Small molecule metabolism%3B Central intermediary metabolism%3B sugar-nucleotide biosynthesis%2C conversions	OG0001009	1.38834	1.46764e-60	65.841	172.19
VMo01.491855.peg.1205	Glycosyl transferase%2C group 1	OG0003841	0.935696	1.98101e-07	16.0895	30.9211
VMo01.491855.peg.1206	STRUCTURAL ELEMENTS%3B Cell Exterior%3B surface polysaccharides/antigens	OG0004026	0.613129	0.00159584	13.4361	20.5356
VMo01.491855.peg.1207	RTX toxins and related Ca2+-binding proteins	OG0004025	0.562837	4.08117e-06	51.4157	76.0917
VMo01.491855.peg.1208	UDP-glucose 4-epimerase (EC 5.1.3.2)	OG0004289	1.61114	4.59225e-23	13.1117	40.1314
VMo01.491855.peg.1209	ATP-grasp enzyme-like protein	OG0004693	1.44282	5.33403e-23	19.9795	54.0954
VMo01.491855.peg.121	1%2C2-phenylacetyl-CoA epoxidase%2C subunit C (EC 1.14.13.149)	OG0004372	0.213208	0.247137	41.0586	47.5614
VMo01.491855.peg.1210	DNA polymerase IV (family X)	OG0004692	1.67312	1.19068e-36	20.266	64.7601
VMo01.491855.peg.1211	3'(2')%2C5'-bisphosphate nucleotidase (EC 3.1.3.7)	OG0000182	1.60191	8.65928e-39	32.3319	97.6986
VMo01.491855.peg.1212	Sulfate adenylyltransferase subunit 1 (EC 2.7.7.4) / Adenylylsulfate kinase (EC 2.7.1.25)	OG0000237	1.70088	2.98512e-64	61.9906	201.597
VMo01.491855.peg.1213	Sulfate adenylyltransferase subunit 2 (EC 2.7.7.4)	OG0000059	1.50704	1.01087e-65	64.094	181.937
VMo01.491855.peg.1214	NagC-like transcriptional regulator of glucosamine ABC transporter and kinase cluster	OG0000484	0.641315	0.00048718	18.2731	28.3186
VMo01.491855.peg.1215	Glucosamine ABC transport system%2C periplasmic sugar-binding protein	OG0003422	-0.571159	0.0113376	28.5718	19.3077
VMo01.491855.peg.1216	ABC transporter%2C permease protein 1 (cluster 1%2C maltose/g3p/polyamine/iron)	OG0003421	-0.511028	0.168273	7.01353	4.95304
VMo01.491855.peg.1217	Glucosamine ABC transport system%2C permease protein 1	OG0003420	0.46291	0.467601	2.76865	3.79082
VMo01.491855.peg.1218	Glucosamine-6-phosphate deaminase [isomerizing]%2C alternative (EC 3.5.99.6)	OG0003419	-0.325529	0.455873	6.55742	5.23064
VMo01.491855.peg.1219	predicted glucosamine kinase (EC 2.7.1.8)	OG0002911	-0.436045	0.325768	7.46412	5.48563
VMo01.491855.peg.122	1%2C2-phenylacetyl-CoA epoxidase%2C subunit B (EC 1.14.13.149)	OG0004371	0.0320125	0.904177	17.6523	18.1353
VMo01.491855.peg.1220	ABC transporter%2C ATP-binding protein (cluster 1%2C maltose/g3p/polyamine/iron)%3B ABC transporter%2C ATP-binding protein (cluster 10%2C nitrate/sulfonate/bicarbonate)	OG0003418	-0.437926	0.182846	11.9985	8.85633
VMo01.491855.peg.1221	Transcriptional regulator%2C IclR family	OG0002196	-0.449311	0.000653251	58.5513	42.9299
VMo01.491855.peg.1222	RidA/YER057c/UK114 superfamily protein	OG0000189	0.34383	0.470518	3.21892	4.08672
VMo01.491855.peg.1223	ABC transporter%2C ATP-binding protein (cluster 3%2C basic aa/glutamine/opines)	OG0002910	0.89073	0.00130534	5.81595	10.7676
VMo01.491855.peg.1224	ABC transporter%2C permease protein (cluster 3%2C basic aa/glutamine/opines)	OG0002909	0.813408	0.172239	1.98658	3.50251
VMo01.491855.peg.1225	ABC transporter%2C permease protein (cluster 3%2C basic aa/glutamine/opines)	OG0002195	0.36239	0.252188	6.45176	8.26989
VMo01.491855.peg.1226	ABC transporter%2C substrate-binding protein (cluster 3%2C basic aa/glutamine/opines)	OG0002908	0.709561	8.9591e-06	40.23	65.9069
VMo01.491855.peg.1227	METAL-ACTIVATED PYRIDOXAL ENZYME	OG0002194	0.35149	0.00138382	87.9198	112.37
VMo01.491855.peg.1228	Sulfate and thiosulfate binding protein CysP	OG0000571	-0.038218	0.726913	252.066	245.486
VMo01.491855.peg.1229	Sulfate transport system permease protein CysT	OG0002193	-0.301537	0.0142933	62.7887	51.0326
VMo01.491855.peg.123	1%2C2-phenylacetyl-CoA epoxidase%2C subunit A (EC 1.14.13.149)	OG0004370	0.314916	0.00204866	368.1	457.68
VMo01.491855.peg.1230	Sulfate transport system permease protein CysW	OG0002192	-0.384058	0.00177441	62.7015	48.047
VMo01.491855.peg.1231	Sulfate and thiosulfate import ATP-binding protein CysA (EC 3.6.3.25)	OG0000686	-0.131815	0.290411	72.7478	66.2696
VMo01.491855.peg.1232	D-2-hydroxyglutarate dehydrogenase (EC 1.1.99.2)	OG0003682	0.126113	0.266021	84.1463	91.8751
VMo01.491855.peg.1233	hypothetical protein	OG0000259	-0.0612426	0.772907	26.689	25.613
VMo01.491855.peg.1234	hypothetical protein	OG0004288	0.255644	0.0287753	70.9652	84.7011
VMo01.491855.peg.1235	Methylglutaconyl-CoA hydratase (EC 4.2.1.18)	OG0004287	-0.1841	0.0501349	151.099	133.057
VMo01.491855.peg.1236	Hydroxymethylglutaryl-CoA lyase (EC 4.1.3.4)	OG0004286	0.0306199	0.868655	61.3031	62.5394
VMo01.491855.peg.1237	Methylcrotonyl-CoA carboxylase biotin-containing subunit (EC 6.4.1.4)	OG0000685	-0.0155903	0.886797	298.249	294.977
VMo01.491855.peg.1238	RidA/YER057c/UK114 superfamily protein	OG0000275	-0.0734684	0.762462	19.2245	18.3305
VMo01.491855.peg.1239	Methylcrotonyl-CoA carboxylase carboxyl transferase subunit (EC 6.4.1.4)	OG0001008	-0.126287	0.137292	542.708	497.16
VMo01.491855.peg.124	Phenylacetic acid degradation operon negative regulatory protein PaaX	OG0004369	0.341197	0.0166393	33.2586	42.1009
VMo01.491855.peg.1240	Isovaleryl-CoA dehydrogenase (EC 1.3.8.4)	OG0002191	0.175298	0.0499526	473.696	534.813
VMo01.491855.peg.1241	Gluconokinase (EC 2.7.1.12)	OG0000305	0.0537505	0.773682	59.564	61.7564
VMo01.491855.peg.1242	Transcriptional regulator%2C Xre family	OG0004691	0.384674	0.000215807	634.082	827.556
VMo01.491855.peg.1243	hypothetical protein	OG0003417	0.494792	0.000192307	38.5311	54.2074
VMo01.491855.peg.1244	Response regulator NasT	OG0002190	0.0867141	0.676321	26.0914	27.6904
VMo01.491855.peg.1245	Nitrate ABC transporter%2C substrate-binding protein	OG0002189	-0.132871	0.326633	68.2201	62.2551
VMo01.491855.peg.1246	Nitrite reductase [NAD(P)H] large subunit (EC 1.7.1.4)	OG0001007	0.126441	0.632235	19.3432	21.1191
VMo01.491855.peg.1247	Nitrite reductase [NAD(P)H] small subunit (EC 1.7.1.4)	OG0000423
VMo01.491855.peg.1248	Assimilatory nitrate reductase large subunit (EC 1.7.99.4)	OG0002188	0.892549	1.21529e-07	34.8493	64.5907
VMo01.491855.peg.1249	Precorrin-2 oxidase (EC 1.3.1.76) @ Sirohydrochlorin ferrochelatase activity of CysG (EC 4.99.1.4) / Uroporphyrinogen-III methyltransferase (EC 2.1.1.107)	OG0004690	0.568466	0.000522825	18.7512	27.8575
VMo01.491855.peg.125	hypothetical protein	OG0005141	-0.565674	0.107128	9.283	6.24837
VMo01.491855.peg.1250	MutT-like protein	OG0002187	0.290482	0.462274	4.81836	5.8591
VMo01.491855.peg.1251	Putative stomatin/prohibitin-family membrane protease subunit aq_911	OG0003840	0.269838	0.33245	9.50683	11.5389
VMo01.491855.peg.1252	Putative membrane-bound ClpP-class protease associated with aq_911	OG0003839	0.684338	0.119921	4.50602	7.27069
VMo01.491855.peg.1253	hypothetical protein	OG0005749
VMo01.491855.peg.1254	hypothetical protein	OG0003416	0.0570391	0.872359	9.41335	9.80049
VMo01.491855.peg.1255	hypothetical protein	OG0002907	-0.204186	0.236313	34.707	30.1029
VMo01.491855.peg.1256	hypothetical protein	OG0006248	-0.178293	0.566194	10.4096	9.20423
VMo01.491855.peg.1257	Acyl-CoA dehydrogenase%3B probable dibenzothiophene desulfurization enzyme	OG0000483	0.442437	0.0025668	36.3105	49.3944
VMo01.491855.peg.1258	Rrf2 family transcriptional regulator	OG0000173	-0.119813	0.310099	108.288	99.5575
VMo01.491855.peg.1259	GTP-binding protein EngA	OG0002186	-1.28636	2.14299e-42	235.256	96.5242
VMo01.491855.peg.126	hypothetical protein	OG0005779	-0.182023	0.527595	14.8506	13.1447
VMo01.491855.peg.1260	UPF0070 protein YfgM	OG0002185	-0.969384	2.37993e-15	138.827	70.8595
VMo01.491855.peg.1261	putative membrane protein%2C similar to periplasmic nitrate reductase NnuR	OG0002906	-0.211543	0.187357	100.413	86.6895
VMo01.491855.peg.1262	putative secreted protein	OG0002905	-0.610588	5.62455e-06	122.585	80.2394
VMo01.491855.peg.1263	BACTEROID DEVELOPMENT PROTEIN BACA	OG0002904	-0.0790511	0.371075	261.866	247.919
VMo01.491855.peg.1264	Uncharacterized MFS-type transporter	OG0001006	0.0845542	0.669866	48.8671	51.7103
VMo01.491855.peg.1265	Methionine aminopeptidase (EC 3.4.11.18)	OG0003415	-0.701778	5.8973e-07	57.784	35.4658
VMo01.491855.peg.1266	Putative oxidoreductase	OG0002184	-0.276502	0.0115612	107.623	88.9155
VMo01.491855.peg.1267	hypothetical protein	OG0002183	-0.506163	2.99939e-05	65.2131	46.0012
VMo01.491855.peg.1268	hypothetical protein	OG0002903	-0.430771	0.000635211	64.1381	47.6827
VMo01.491855.peg.1269	hypothetical protein	OG0002182	0.329906	0.48341	3.34295	4.21787
VMo01.491855.peg.127	alpha-galactosidase (EC 3.2.1.22)	OG0000722	0.348401	0.00447617	56.1198	71.3096
VMo01.491855.peg.1270	Ligand-binding SRPBCC domain protein family	OG0002181	-0.302483	0.0965539	25.355	20.5375
VMo01.491855.peg.1271	Transcriptional regulator%2C ArsR family	OG0002180	-0.477759	0.0026094	32.1877	23.1065
VMo01.491855.peg.1272	Glycerol kinase (EC 2.7.1.30)	OG0000422	-1.02976	6.24313e-34	223.421	109.476
VMo01.491855.peg.1273	3-hydroxybutyrate dehydrogenase (EC 1.1.1.30)	OG0000482	0.35345	0.000105865	362.408	462.923
VMo01.491855.peg.1274	Xanthine dehydrogenase iron-sulfur subunit (EC 1.17.1.4) / Xanthine dehydrogenase%2C FAD binding subunit (EC 1.17.1.4)	OG0003414	0.438292	3.7204e-07	176.696	239.565
VMo01.491855.peg.1275	Xanthine dehydrogenase%2C molybdenum binding subunit (EC 1.17.1.4)	OG0000210	0.729049	1.46079e-20	127.769	211.759
VMo01.491855.peg.1276	hypothetical protein	OG0004024	2.32498	5.01607e-52	15.604	77.9006
VMo01.491855.peg.1277	Transcriptional regulator%2C LysR family	OG0002179	0.218027	0.14723	34.6808	40.3785
VMo01.491855.peg.1278	FIG137887: membrane protein related to purine degradation	OG0000188	0.233896	0.0884228	54.2666	63.9542
VMo01.491855.peg.1279	Guanine deaminase (EC 3.5.4.3)	OG0002902	0.00630857	0.965673	73.6262	73.9056
VMo01.491855.peg.128	ABC transporter%2C ATP-binding protein (cluster 5%2C nickel/peptides/opines) / ABC transporter%2C ATP-binding protein (cluster 5%2C nickel/peptides/opines)	OG0003031	1.32543	6.72564e-08	7.52309	18.7212
VMo01.491855.peg.1280	L-lactate dehydrogenase	OG0001005	-0.619954	6.97675e-10	219.707	143.013
VMo01.491855.peg.1281	5-hydroxyisourate hydrolase (EC 3.5.2.17)	OG0000209	-0.154165	0.284806	67.5438	60.6643
VMo01.491855.peg.1282	Ureidoglycolate lyase (EC 4.3.2.3)	OG0003413	-0.278474	0.0351863	47.9695	39.4821
VMo01.491855.peg.1283	2-oxo-4-hydroxy-4-carboxy-5-ureidoimidazoline (OHCU) decarboxylase (EC 4.1.1.97)	OG0002901	0.436271	0.000605272	42.27	57.2747
VMo01.491855.peg.1284	Uricase (urate oxidase) (EC 1.7.3.3)	OG0002900	0.405033	5.86219e-07	144.186	190.886
VMo01.491855.peg.1285	Uncharacterized protein Atu0170%2C clustered with phosphonate utilization	OG0003412	-0.135478	0.73377	8.8538	8.05295
VMo01.491855.peg.1286	Glycine oxidase ThiO (EC 1.4.3.19)	OG0003411	-0.890462	6.93146e-08	41.9098	22.6025
VMo01.491855.peg.1287	tRNA (5-methylaminomethyl-2-thiouridylate)-methyltransferase (EC 2.1.1.61)	OG0003531	-0.816329	2.45675e-10	63.5161	36.0667
VMo01.491855.peg.1288	FIG01075260: hypothetical protein	OG0000590	0.711397	4.61333e-05	26.5535	43.4048
VMo01.491855.peg.1289	hypothetical protein	OG0006273
VMo01.491855.peg.129	ABC transporter%2C permease protein 2 (cluster 5%2C nickel/peptides/opines)	OG0003030	1.09503	9.34476e-05	5.78613	12.5103
VMo01.491855.peg.1290	hypothetical protein	OG0005783	0.211058	0.257755	28.5316	32.9594
VMo01.491855.peg.1291	ATP-dependent RNA helicase RhlE (EC 3.6.4.13)	OG0002311	-1.2181	9.76757e-34	424.48	182.478
VMo01.491855.peg.1292	Permease of the drug/metabolite transporter (DMT) superfamily	OG0002310	-1.3955	1.35971e-21	49.1495	18.681
VMo01.491855.peg.1293	hypothetical protein	OG0006489
VMo01.491855.peg.1294	Protein containing domains DUF404%2C DUF407	OG0002309	0.568409	1.73011e-05	34.8364	51.5602
VMo01.491855.peg.1295	Protein containing domains DUF403	OG0002308	0.361615	0.0613741	20.7338	26.7327
VMo01.491855.peg.1296	Protein containing transglutaminase-like domain%2C putative cysteine protease	OG0002307	0.550241	0.063802	6.79241	9.94813
VMo01.491855.peg.1297	hypothetical protein	OG0003733	-0.169614	0.307685	40.2545	35.87
VMo01.491855.peg.1298	L-arabonate dehydratase (EC 4.2.1.25)	OG0003530	-0.099427	0.329252	223.541	208.777
VMo01.491855.peg.1299	Aldehyde dehydrogenase B (EC 1.2.1.22)	OG0000151	0.00379501	0.974986	232.709	233.365
VMo01.491855.peg.13	hypothetical protein	OG0003722	0.437983	0.120425	8.0674	10.8791
VMo01.491855.peg.130	ABC transporter%2C permease protein 1 (cluster 5%2C nickel/peptides/opines)	OG0003029	0.863941	4.62141e-06	12.2827	22.4058
VMo01.491855.peg.1300	Uncharacterized protein GguC	OG0003076	0.121836	0.231545	126.053	137.296
VMo01.491855.peg.1301	L-arabinose ABC transporter%2C permease protein AraH	OG0002306	0.163916	0.0955215	168.234	188.514
VMo01.491855.peg.1302	L-arabinose ABC transporter%2C ATP-binding protein AraG	OG0002305	0.276276	0.00120398	206.475	250.144
VMo01.491855.peg.1303	hypothetical protein	OG0006914
VMo01.491855.peg.1304	L-arabinose ABC transporter%2C substrate-binding protein AraF	OG0002304	0.22067	0.0813816	410.3	477.871
VMo01.491855.peg.1305	FIG00985355: hypothetical protein	OG0000731	-0.0963358	0.645355	23.5612	21.9671
VMo01.491855.peg.1306	hypothetical protein	OG0002303	0.108953	0.696504	15.102	16.3601
VMo01.491855.peg.1307	hypothetical protein	OG0002302	1.15581	0.00231978	2.82202	6.26135
VMo01.491855.peg.1308	NADH-dependent dyhydrogenase	OG0002301	0.547006	0.000338613	30.7861	44.9766
VMo01.491855.peg.1309	Xylose-responsive transcription regulator%2C ROK family	OG0002300	0.260521	0.284272	16.1788	19.4059
VMo01.491855.peg.131	Periplasmic alpha-galactoside-binding protein precursor	OG0003028	1.71289	7.14258e-57	61.2544	201.014
VMo01.491855.peg.1310	D-xylose ABC transporter%2C substrate-binding protein XylF	OG0003075	-0.113879	0.332736	84.4137	78.0886
VMo01.491855.peg.1311	hypothetical protein	OG0007423
VMo01.491855.peg.1312	D-xylose ABC transporter%2C permease protein XylH	OG0003529	-0.521187	0.00162537	38.4621	26.85
VMo01.491855.peg.1313	D-xylose ABC transporter%2C ATP-binding protein XylG	OG0003074	-0.260037	0.169068	28.1402	23.5347
VMo01.491855.peg.1314	hypothetical protein	OG0007344
VMo01.491855.peg.1315	hypothetical protein	OG0011524
VMo01.491855.peg.1316	hypothetical protein	OG0010120
VMo01.491855.peg.1317	hypothetical protein
VMo01.491855.peg.1318	hypothetical protein
VMo01.491855.peg.1319	hypothetical protein
VMo01.491855.peg.132	alpha-galactosidase (EC 3.2.1.22)	OG0003027	1.44253	1.74647e-45	48.6066	132.002
VMo01.491855.peg.1320	hypothetical protein	OG0010121
VMo01.491855.peg.1321	hypothetical protein
VMo01.491855.peg.1322	Resolvase	OG0003452
VMo01.491855.peg.1323	hypothetical protein
VMo01.491855.peg.1324	hypothetical protein
VMo01.491855.peg.1325	hypothetical protein	OG0011521
VMo01.491855.peg.1326	hypothetical protein	OG0010124
VMo01.491855.peg.1327	hypothetical protein	OG0009107
VMo01.491855.peg.1328	hypothetical protein	OG0009108
VMo01.491855.peg.1329	hypothetical protein	OG0006861
VMo01.491855.peg.133	Transcriptional regulator%2C AraC family	OG0003026	0.825341	8.92539e-05	11.2973	19.9676
VMo01.491855.peg.1330	hypothetical protein	OG0009109
VMo01.491855.peg.1331	hypothetical protein
VMo01.491855.peg.1332	hypothetical protein
VMo01.491855.peg.1333	hypothetical protein	OG0009104
VMo01.491855.peg.1334	hypothetical protein	OG0007522
VMo01.491855.peg.1335	hypothetical protein	OG0004235
VMo01.491855.peg.1336	hypothetical protein
VMo01.491855.peg.1337	hypothetical protein	OG0009633
VMo01.491855.peg.1338	Phage portal protein	OG0005280
VMo01.491855.peg.1339	Phage maturation protease
VMo01.491855.peg.134	beta-galactoside operon transcriptional repressor LacI	OG0004368	2.18792	9.59748e-83	32.4609	147.717
VMo01.491855.peg.1340	hypothetical protein	OG0009634
VMo01.491855.peg.1341	hypothetical protein
VMo01.491855.peg.1342	Phage protein
VMo01.491855.peg.1343	hypothetical protein
VMo01.491855.peg.1344	hypothetical protein
VMo01.491855.peg.1345	Phage terminase%2C large subunit	OG0009635
VMo01.491855.peg.1346	Phage endonuclease
VMo01.491855.peg.1347	hypothetical protein	OG0008501
VMo01.491855.peg.1348	hypothetical protein
VMo01.491855.peg.1349	hypothetical protein	OG0004094	-0.321303	0.00435276	86.3541	69.2391
VMo01.491855.peg.135	hypothetical protein	OG0006267	1.0894	0.163749	0.767308	1.66122
VMo01.491855.peg.1350	HipB protein @ Antitoxin HigA	OG0004390	-0.303452	0.148243	20.4605	16.5785
VMo01.491855.peg.1351	Ketosteroid isomerase homolog	OG0005154	0.531415	0.00592599	13.4005	19.3442
VMo01.491855.peg.1352	hypothetical protein	OG0003732	-0.994808	1.13593e-10	52.4009	26.3581
VMo01.491855.peg.1353	hypothetical protein	OG0000730	-0.985261	5.45949e-07	24.548	12.4129
VMo01.491855.peg.1354	Cold shock protein of CSP family	OG0000012	-1.00371	2.439e-22	219.724	109.523
VMo01.491855.peg.1355	hypothetical protein	OG0004910	-0.29115	0.125773	29.5437	24.1365
VMo01.491855.peg.1356	hypothetical protein	OG0003528	-0.366543	0.00327675	76.6011	59.4716
VMo01.491855.peg.1357	Uncharacterized conserved protein	OG0005562	-0.0222989	0.954856	7.08727	6.97671
VMo01.491855.peg.1358	4-carboxymuconolactone decarboxylase (EC 4.1.1.44)	OG0005153	0.607886	0.0187088	7.6579	11.6805
VMo01.491855.peg.1359	Dienelactone hydrolase and related enzymes	OG0005152	0.098343	0.654525	19.9991	21.3873
VMo01.491855.peg.136	beta-galactoside ABC tramsporter%2C substrate-binding protein LacE	OG0003025	4.40724	0	34.9752	743.642
VMo01.491855.peg.1360	Transcription regulatory protein opdE	OG0003527	0.177595	0.581678	13.1023	14.748
VMo01.491855.peg.1361	Transcriptional regulator%2C LysR family	OG0000026	0.0887778	0.723075	15.1262	16.0432
VMo01.491855.peg.1362	hypothetical protein	OG0002299	0.00480192	0.985615	17.0182	17.0407
VMo01.491855.peg.1363	hypothetical protein	OG0004909	0.381253	0.00140543	81.0372	105.362
VMo01.491855.peg.1364	Secreted and surface protein containing fasciclin-like repeats	OG0001059	0.510266	2.38439e-06	97.2397	138.593
VMo01.491855.peg.1365	Uncharacterized membrane protein YuzA	OG0004389	0.548963	0.00119146	30.1398	44.1297
VMo01.491855.peg.1366	Putative regulatory protein	OG0004908	0.304757	0.21098	13.117	16.278
VMo01.491855.peg.1367	hypothetical protein	OG0005356	-0.0833029	0.783254	10.9366	10.3318
VMo01.491855.peg.1368	hypothetical protein	OG0005151	-0.15952	0.544176	16.0579	14.3827
VMo01.491855.peg.1369	Transcriptional regulator%2C AcrR family	OG0004907	0.336939	0.371904	6.91017	8.63284
VMo01.491855.peg.137	beta-galactoside ABC tramsporter%2C permease protein LacF	OG0003024	4.31814	1.55291e-183	10.3595	208.086
VMo01.491855.peg.1370	FIG00984868: hypothetical protein	OG0003882	0.0376786	0.920478	6.9927	7.16422
VMo01.491855.peg.1371	Glutamate 5-kinase (EC 2.7.2.11)	OG0004093	-0.370223	0.440424	5.56289	4.30689
VMo01.491855.peg.1372	hypothetical membrane-anchored protein	OG0003881	0.392883	0.434334	3.48788	4.5692
VMo01.491855.peg.1373	hypothetical protein	OG0003880	-0.57057	0.0623532	9.21456	6.18839
VMo01.491855.peg.1374	hypothetical protein	OG0002298	0.508679	0.238043	3.24977	4.64208
VMo01.491855.peg.1375	Potassium efflux system KefA protein / Small-conductance mechanosensitive channel	OG0004388	0.469429	0.0657485	10.027	13.8934
VMo01.491855.peg.1376	hypothetical protein	OG0004906	0.401619	0.00122884	57.7936	76.5025
VMo01.491855.peg.1377	hypothetical protein	OG0004905	-0.258552	0.257897	18.5551	15.4855
VMo01.491855.peg.1378	Transcriptional regulator%2C LysR family	OG0004904	-0.00150141	0.993469	38.5043	38.4319
VMo01.491855.peg.1379	hypothetical protein	OG0005150	0.418138	0.0619825	12.8667	17.2664
VMo01.491855.peg.138	beta-galactoside ABC tramsporter%2C permease protein LacG	OG0004870	3.67579	5.06004e-134	12.0646	155.741
VMo01.491855.peg.1380	3-demethylubiquinone-9 3-methyltransferase	OG0000282	0.603833	0.012256	9.47455	14.3647
VMo01.491855.peg.1381	hypothetical protein	OG0006051
VMo01.491855.peg.1382	hypothetical protein	OG0005561	0.1075	0.892025	1.65004	1.77396
VMo01.491855.peg.1383	hypothetical protein	OG0005560	0.487508	0.194952	6.44954	8.93795
VMo01.491855.peg.1384	Small molecule metabolism	OG0000346	0.508095	0.0095236	17.7641	25.0942
VMo01.491855.peg.1385	hypothetical protein	OG0003731	-0.514728	0.0727864	10.0767	7.0588
VMo01.491855.peg.1386	hypothetical protein	OG0006050	0.185509	0.453705	19.536	22.2863
VMo01.491855.peg.1387	FIG016027: protein of unknown function YeaO	OG0003730	0.943988	0.0460266	2.03971	3.82892
VMo01.491855.peg.1388	hypothetical protein	OG0004092	-0.0934849	0.881875	3.10826	2.93729
VMo01.491855.peg.1389	hypothetical protein	OG0006550
VMo01.491855.peg.139	beta-galactosidase (EC 3.2.1.23)	OG0003502	3.70957	0	50.0233	652.807
VMo01.491855.peg.1390	Small molecule metabolism%3B Degradation%3B amino acids	OG0003073	0.580346	0.0258318	11.7758	17.4819
VMo01.491855.peg.1391	Oxidoreductase%2C FAD-binding	OG0003526	0.806064	4.24017e-07	19.7364	34.6445
VMo01.491855.peg.1392	dTDP-4-dehydrorhamnose 3%2C5-epimerase (EC 5.1.3.13)	OG0004903	-0.256459	0.642637	3.67697	3.08879
VMo01.491855.peg.1393	ABC transporter%2C ATP-binding protein (cluster 8%2C B12/iron complex)	OG0003729	-0.88315	0.00278798	9.4704	5.15634
VMo01.491855.peg.1394	ABC transporter%2C permease protein (cluster 8%2C B12/iron complex)	OG0003728	-0.88152	5.75205e-06	22.3603	12.1454
VMo01.491855.peg.1395	ABC transporter%2C substrate-binding protein (cluster 8%2C B12/iron complex)	OG0003525	-1.63072	1.82828e-40	74.0552	23.9442
VMo01.491855.peg.1396	SAM-dependent methyltransferase	OG0003072	-0.410466	0.037605	19.2392	14.458
VMo01.491855.peg.1397	hypothetical protein	OG0006049
VMo01.491855.peg.1398	hypothetical protein	OG0003727	-0.249726	0.0111975	159.634	134.351
VMo01.491855.peg.1399	hypothetical protein	OG0004902	0.251692	0.324155	10.9753	13.011
VMo01.491855.peg.14	Phosphatase yqaB (EC 3.1.3.-)	OG0004878	0.116491	0.725362	9.87067	10.6824
VMo01.491855.peg.140	beta-galactoside ABC tramsporter%2C ATP-binding protein LacK	OG0000000	3.57446	2.07295e-180	21.1001	251.636
VMo01.491855.peg.1400	CBS domain protein	OG0003524	0.0795653	0.841134	6.96565	7.42229
VMo01.491855.peg.1401	Cell division protein FtsW	OG0000061	0.922887	0.0867765	1.70154	3.15338
VMo01.491855.peg.1402	hypothetical protein	OG0005355
VMo01.491855.peg.1403	CELL PROCESSES%3B Adaptation%3B osmotic adaptation	OG0004901	0.275011	0.511479	4.86986	5.82594
VMo01.491855.peg.1404	Hypothetical protein PA2244 (similar to DNA topoisomerase IB%2C but possibly involved in glycosyl-transfer)	OG0003071	0.411749	0.08382	12.595	16.7997
VMo01.491855.peg.1405	Limit dextrin alpha-1%2C6-maltotetraose-hydrolase (EC 3.2.1.196)	OG0003070	0.234885	0.290571	20.8354	24.4298
VMo01.491855.peg.1406	Malto-oligosyltrehalose trehalohydrolase (EC 3.2.1.141)	OG0003069	0.672373	0.00842331	11.0934	17.7119
VMo01.491855.peg.1407	Uracil-DNA glycosylase%2C putative family 6 (EC 3.2.2.27)	OG0000441	0.284504	0.528202	3.81962	4.66315
VMo01.491855.peg.1408	Glutathione S-transferase	OG0003068	-0.263149	0.390585	9.94127	8.2789
VMo01.491855.peg.1409	Cupin domain-containing protein	OG0001058	-0.0596704	0.884823	7.19209	6.85203
VMo01.491855.peg.141	Heat shock protein 10 kDa family chaperone GroES	OG0000019	2.0709	9.84851e-26	6.15997	26.1301
VMo01.491855.peg.1410	FIG01075561: hypothetical protein	OG0004900	-0.142044	0.83507	2.38927	2.15649
VMo01.491855.peg.1411	hypothetical protein	OG0004899	0.496242	0.184269	4.36977	6.12669
VMo01.491855.peg.1412	FIG01075449: hypothetical protein	OG0005149
VMo01.491855.peg.1413	1%2C4-alpha-glucan branching enzyme (EC 2.4.1.18)	OG0002297	1.55712	0.0240787	0.723393	2.15487
VMo01.491855.peg.1414	Uncharacterized DUF763 protein AF1496	OG0002296	0.0583829	0.74341	34.4077	35.8476
VMo01.491855.peg.1415	hypothetical protein	OG0002295	1.72492	3.52586e-32	15.3436	50.8649
VMo01.491855.peg.1416	Maltodextrin ABC transporter%2C permease protein MdxG	OG0000150	-0.264415	0.353954	13.3348	11.1362
VMo01.491855.peg.1417	Maltodextrin ABC transporter%2C permease protein MdxF	OG0004898	-0.0803197	0.780969	15.1503	14.3912
VMo01.491855.peg.1418	Maltose/maltodextrin transport ATP-binding protein MalK (EC 3.6.3.19)	OG0004897	0.641807	0.00114842	13.181	20.5441
VMo01.491855.peg.1419	Maltodextrin ABC transporter%2C substrate-binding protein MdxE	OG0000243	-0.116338	0.470518	44.6	41.2216
VMo01.491855.peg.142	Heat shock protein 60 kDa family chaperone GroEL	OG0000010	1.03535	1.32249e-19	37.5877	77.1321
VMo01.491855.peg.1420	Small Molecule Metabolism%3B Degradation%3B carbon compounds	OG0004896	-0.124051	0.682937	13.0003	11.8824
VMo01.491855.peg.1421	6-phospho-beta-glucosidase (EC 3.2.1.86)	OG0004895	0.0575912	0.81572	17.0132	17.6873
VMo01.491855.peg.1422	Transcriptional regulator%2C GntR family	OG0004894	-0.363859	0.0183285	45.9136	35.7249
VMo01.491855.peg.1423	Type I secretion membrane fusion protein%2C HlyD family	OG0000246	-0.0954518	0.495417	58.7719	54.9437
VMo01.491855.peg.1424	Type I secretion system ATPase	OG0000224	0.0768809	0.425737	207.503	218.931
VMo01.491855.peg.1425	hypothetical protein	OG0004893	-0.403403	0.0464119	28.8543	21.7706
VMo01.491855.peg.1426	Integral membrane protein	OG0003523	-0.954247	3.56306e-20	104.221	53.7905
VMo01.491855.peg.1427	hypothetical protein	OG0000729	0.464516	0.378057	2.1635	2.99207
VMo01.491855.peg.1428	hypothetical protein	OG0004892	0.695108	0.285148	1.38727	2.23957
VMo01.491855.peg.1429	hypothetical protein	OG0000728	0.891581	0.21511	1.2262	2.2606
VMo01.491855.peg.143	hypothetical protein	OG0004869	1.37227	9.88753e-10	7.17015	18.5869
VMo01.491855.peg.1430	putative membrane protein	OG0000245	0.477877	0.124435	6.0663	8.41086
VMo01.491855.peg.1431	hypothetical protein	OG0000079	0.061122	0.910888	4.21484	4.3768
VMo01.491855.peg.1432	Oxidoreductase%2C short-chain dehydrogenase/reductase family	OG0003067	-0.16705	0.499162	20.2408	17.9634
VMo01.491855.peg.1433	hypothetical protein	OG0003066	-0.190305	0.254708	40.2966	35.2556
VMo01.491855.peg.1434	hypothetical protein	OG0004891	-0.784882	0.0335686	7.74302	4.51015
VMo01.491855.peg.1435	FOG: CBS domain	OG0004890	-0.495362	0.392349	3.31651	2.35447
VMo01.491855.peg.1436	hypothetical protein	OG0009318
VMo01.491855.peg.1437	hypothetical protein	OG0004889	-0.580771	0.0930896	7.44123	4.99417
VMo01.491855.peg.1438	hypothetical protein	OG0001057	-0.523648	0.198023	5.27616	3.66144
VMo01.491855.peg.1439	RNA polymerase ECF-type sigma factor	OG0002294	-0.983458	1.37378e-08	32.9956	16.7046
VMo01.491855.peg.144	hypothetical protein	OG0003023	0.519111	0.0846799	6.5049	9.21574
VMo01.491855.peg.1440	FIG01074259: hypothetical protein	OG0005559	-1.10764	6.80155e-23	121.992	56.6345
VMo01.491855.peg.1441	Msr0042 protein	OG0003065	-0.0761682	0.827176	8.69496	8.23618
VMo01.491855.peg.1442	Uncharacterized MFS-type transporter	OG0003064	0.451596	9.06861e-06	326.382	446.208
VMo01.491855.peg.1443	Cytochrome O ubiquinol oxidase subunit II (EC 1.10.3.-)	OG0001056	-0.898777	2.4865e-07	22.5892	12.0713
VMo01.491855.peg.1444	Cytochrome O ubiquinol oxidase subunit I (EC 1.10.3.-)	OG0001055	-0.995346	1.62701e-12	41.4857	20.8396
VMo01.491855.peg.1445	Cytochrome O ubiquinol oxidase subunit III (EC 1.10.3.-)	OG0001054	-1.19437	3.7642e-05	8.18576	3.59149
VMo01.491855.peg.1446	Cytochrome O ubiquinol oxidase subunit IV (EC 1.10.3.-)	OG0001053	-1.32962	8.62126e-05	5.66548	2.27401
VMo01.491855.peg.1447	Cytochrome oxidase biogenesis protein Surf1%2C facilitates heme A insertion	OG0003063	0.146008	0.649794	8.68526	9.58194
VMo01.491855.peg.1448	hypothetical protein	OG0002293	0.38914	0.00331982	61.1841	80.0601
VMo01.491855.peg.1449	hypothetical protein	OG0003062	-0.40708	0.0324718	28.4097	21.4286
VMo01.491855.peg.145	hypothetical protein	OG0005554	1.67641	0.0115876	0.77984	2.4057
VMo01.491855.peg.1450	Transcriptional regulator%2C AsnC family	OG0004387	0.511868	0.00602957	22.323	31.8761
VMo01.491855.peg.1451	Ornithine cyclodeaminase (EC 4.3.1.12)	OG0004386	1.13862	1.13974e-39	754.895	1661.43
VMo01.491855.peg.1452	Alkaline phosphatase (EC 3.1.3.1)	OG0000492	0.916706	7.00372e-06	12.1134	22.8447
VMo01.491855.peg.1453	RND efflux system%2C membrane fusion protein	OG0004385	0.659033	1.86672e-12	71.9673	113.631
VMo01.491855.peg.1454	RND efflux system%2C inner membrane transporter	OG0003879	0.684145	4.09193e-16	127.733	205.323
VMo01.491855.peg.1455	hypothetical protein	OG0004888	0.0292944	0.893893	41.7226	42.5327
VMo01.491855.peg.1456	STRUCTURAL ELEMENTS%3B Cell Exterior%3B surface polysaccharides/antigens	OG0004384	-0.162601	0.368542	28.5923	25.5106
VMo01.491855.peg.1457	putative membrane protein	OG0001052	0.344722	0.394552	4.38898	5.53154
VMo01.491855.peg.1458	STRUCTURAL ELEMENTS%3B Cell Exterior%3B surface polysaccharides/antigens	OG0004887	0.085456	0.686717	42.2165	44.7668
VMo01.491855.peg.1459	STRUCTURAL ELEMENTS%3B Cell Exterior%3B surface polysaccharides/antigens	OG0004886	-0.113167	0.575147	43.2671	39.9613
VMo01.491855.peg.146	hypothetical protein	OG0005342	-0.126858	0.623212	14.8303	13.561
VMo01.491855.peg.1460	STRUCTURAL ELEMENTS%3B Cell Exterior%3B surface polysaccharides/antigens	OG0004383	-0.48199	0.0074613	28.8643	20.6467
VMo01.491855.peg.1461	STRUCTURAL ELEMENTS%3B Cell Exterior%3B surface polysaccharides/antigens	OG0003726	-0.183571	0.15917	73.8118	65.1164
VMo01.491855.peg.1462	hypothetical protein	OG0001051	-0.0219864	0.863379	271.844	267.884
VMo01.491855.peg.1463	putative membrane protein	OG0004885	0.171735	0.322605	56.2436	63.313
VMo01.491855.peg.1464	Cell-surface polysaccharide exporter protein%2C PST family	OG0004382	0.130453	0.238332	109.057	119.453
VMo01.491855.peg.1465	HemK family methylase mlr6740	OG0003878	0.259268	0.120816	50.2614	60.1913
VMo01.491855.peg.1466	hypothetical protein	OG0004381	0.102823	0.581057	41.5174	44.5059
VMo01.491855.peg.1467	L%2CD-transpeptidase	OG0003522	0.683103	2.7795e-05	21.6216	34.6708
VMo01.491855.peg.1468	EAL domain protein	OG0003877	0.746432	0.00298216	9.76683	16.3844
VMo01.491855.peg.1469	glycine-rich cell wall protein	OG0003521	1.84651	1.73142e-15	8.62327	31.1073
VMo01.491855.peg.147	Pyrroline-5-carboxylate reductase (EC 1.5.1.2)	OG0003022	0.159544	0.391272	146.667	163.742
VMo01.491855.peg.1470	Putative regulatory protein	OG0002292	0.384176	0.000168766	77.7734	101.546
VMo01.491855.peg.1471	Two-component transcriptional response regulator%2C LuxR family	OG0000440	0.125986	0.33809	77.326	84.4261
VMo01.491855.peg.1472	glycine-rich cell wall protein	OG0003520	-0.276716	0.0946219	69.3372	57.2044
VMo01.491855.peg.1473	Cell division topological specificity factor MinE	OG0003061	-0.646941	0.297978	177.383	112.911
VMo01.491855.peg.1474	Septum site-determining protein MinD	OG0003060	-0.633275	0.24112	485.357	312.056
VMo01.491855.peg.1475	Septum site-determining protein MinC	OG0003059	-0.554628	0.218215	221.174	150.273
VMo01.491855.peg.1476	hypothetical protein	OG0008384
VMo01.491855.peg.1477	hypothetical protein	OG0005148	-0.713459	0.000165102	31.5928	19.3415
VMo01.491855.peg.1478	hypothetical protein	OG0005147	0.51047	0.000670613	292.177	415.832
VMo01.491855.peg.1479	NAD synthetase (EC 6.3.1.5)	OG0000439	0.149826	0.170837	254.804	282.694
VMo01.491855.peg.148	Transcriptional regulator%2C LysR family	OG0004083	-0.0497004	0.74888	56.2089	54.2709
VMo01.491855.peg.1480	Long-chain-fatty-acid--CoA ligase (EC 6.2.1.3)	OG0004091	0.185783	0.138029	410.065	466.691
VMo01.491855.peg.1481	Acyl carrier protein	OG0004090	0.0140571	0.936001	59.0316	59.541
VMo01.491855.peg.1482	Asparagine synthetase [glutamine-hydrolyzing] (EC 6.3.5.4)	OG0003725	0.142091	0.288387	386.843	427.15
VMo01.491855.peg.1483	hypothetical protein	OG0005782	0.578917	0.000111262	50.6388	75.5898
VMo01.491855.peg.1484	hypothetical protein	OG0005146	0.311884	0.59612	2.17543	2.65491
VMo01.491855.peg.1485	hypothetical protein	OG0005781	0.723679	0.00423785	7.56978	12.3891
VMo01.491855.peg.1486	Small molecule metabolism	OG0003876	0.709879	0.00270428	8.15523	13.2768
VMo01.491855.peg.1487	putative membrane protein	OG0005145	0.300856	0.175346	14.0999	17.3536
VMo01.491855.peg.1488	ABC transporter%2C permease protein 2 (cluster 1%2C maltose/g3p/polyamine/iron)	OG0001050	0.75357	1.02795e-07	24.9682	42.0278
VMo01.491855.peg.1489	ABC transporter%2C permease protein 1 (cluster 1%2C maltose/g3p/polyamine/iron)	OG0000589	0.890443	2.30698e-14	38.5241	71.5746
VMo01.491855.peg.149	Glutathione S-transferase%2C unnamed subgroup (EC 2.5.1.18)	OG0003021	-0.167606	0.347777	33.2372	29.6466
VMo01.491855.peg.1490	ABC transporter%2C substrate-binding protein (cluster 1%2C maltose/g3p/polyamine/iron)	OG0000727	1.58008	3.92133e-78	83.6784	250.043
VMo01.491855.peg.1491	ABC transporter%2C ATP-binding protein (cluster 1%2C maltose/g3p/polyamine/iron)%3B ABC transporter%2C ATP-binding protein (cluster 10%2C nitrate/sulfonate/bicarbonate)	OG0000000	1.27278	3.2013e-28	27.1599	65.7911
VMo01.491855.peg.1492	Small molecule metabolism	OG0004380	1.05195	1.15888e-20	31.9589	66.2774
VMo01.491855.peg.1493	D-erythronate dehydrogenase (NAD+)	OG0000205	1.1095	3.46922e-16	33.1805	71.6745
VMo01.491855.peg.1494	Transcriptional regulator%2C GntR family	OG0003724	1.03128	7.9073e-27	52.9069	107.985
VMo01.491855.peg.1495	3-oxo-tetronate 4-phosphate decarboxylase	OG0003058	-0.126003	0.593423	20.8399	19.0789
VMo01.491855.peg.1496	Transcriptional regulator%2C LacI family	OG0003057	0.0112387	0.964941	18.2008	18.2965
VMo01.491855.peg.1497	L-threonate dehydrogenase (NAD+)	OG0003519	-0.211063	0.232386	28.7246	24.8798
VMo01.491855.peg.1498	2-dehydrotetronate isomerase (EC 5.3.1.35)	OG0003518	-0.25379	0.24112	20.4443	17.1985
VMo01.491855.peg.1499	3-oxo-tetronate kinase	OG0003517	-0.29455	0.0756085	42.2099	34.4316
VMo01.491855.peg.15	hypothetical protein	OG0006044
VMo01.491855.peg.150	probable iron-sulfur binding protein YPO1417	OG0003020	0.12257	0.622425	18.94	20.6341
VMo01.491855.peg.1500	ABC transporter%2C substrate-binding protein (cluster 2%2C ribose/xylose/arabinose/galactose)	OG0003516	0.181124	0.397281	18.7807	21.2916
VMo01.491855.peg.1501	ABC transporter%2C permease protein (cluster 2%2C ribose/xylose/arabinose/galactose)	OG0004884	0.172097	0.632333	9.6328	10.8518
VMo01.491855.peg.1502	ABC transporter%2C ATP-binding protein (cluster 2%2C ribose/xylose/arabinose/galactose) / ABC transporter%2C ATP-binding protein (cluster 2%2C ribose/xylose/arabinose/galactose)	OG0000050	-0.0788795	0.693486	29.9701	28.3056
VMo01.491855.peg.1503	Transcriptional regulator%2C LacI family	OG0000506	-0.0291879	0.875634	38.6182	37.799
VMo01.491855.peg.1504	hypothetical protein	OG0003056	-0.040322	0.86206	22.2542	21.6505
VMo01.491855.peg.1505	alginate regulatory protein AlgP	OG0005144	-0.0570497	0.704475	74.5987	71.6047
VMo01.491855.peg.1506	Ureidoglycolate lyase (EC 4.3.2.3)	OG0004883	0.263446	0.494558	4.83282	5.75599
VMo01.491855.peg.1507	D-glycerate 2-kinase (EC 2.7.1.165)	OG0000085	0.395478	0.390715	5.59042	7.35003
VMo01.491855.peg.1508	2-hydroxy-3-oxopropionate reductase (EC 1.1.1.60)	OG0000345	-0.0234789	0.939629	12.7492	12.5033
VMo01.491855.peg.1509	Hydroxypyruvate isomerase (EC 5.3.1.22)	OG0000344	0.0579209	0.885217	7.8306	8.14747
VMo01.491855.peg.151	Catalase KatE-intracellular protease (EC 1.11.1.6)	OG0000157	-0.00587982	0.985615	15.6463	15.5199
VMo01.491855.peg.1510	Glyoxylate carboligase (EC 4.1.1.47)	OG0003875	0.196398	0.38853	18.9247	21.6939
VMo01.491855.peg.1511	Negative regulator of allantoin and glyoxylate utilization operons	OG0004089	-0.592592	3.53943e-07	75.7938	50.3676
VMo01.491855.peg.1512	hypothetical protein	OG0005354	0.520077	7.81811e-12	429.68	615.942
VMo01.491855.peg.1513	Transcriptional regulator%2C LysR family	OG0000075	0.197583	0.335719	18.8835	21.5873
VMo01.491855.peg.1514	Ureidoglycine aminohydrolase	OG0003055	1.40186	4.18062e-61	111.755	295.452
VMo01.491855.peg.1515	ATP-dependent DNA ligase (EC 6.5.1.1) clustered with Ku protein%2C LigD	OG0004379	0.779604	1.0101e-16	93.2699	160.143
VMo01.491855.peg.1516	Ku domain protein	OG0003723	0.424444	4.73506e-06	89.0342	119.321
VMo01.491855.peg.1517	probable O-linked GlcNAc transferase	OG0004378	0.734299	6.35556e-11	46.8785	77.8575
VMo01.491855.peg.1518	Hydrolase SM_b20688%2C alpha/beta fold family	OG0002291	0.113233	0.602778	21.157	22.9192
VMo01.491855.peg.1519	Exodeoxyribonuclease III (EC 3.1.11.2)	OG0000381	0.159961	0.525672	14.2059	15.9055
VMo01.491855.peg.152	ATP-dependent DNA ligase (EC 6.5.1.1) LigC	OG0004367	0.084196	0.89238	2.839	3.01156
VMo01.491855.peg.1520	hypothetical protein	OG0005780
VMo01.491855.peg.1521	hypothetical protein	OG0005353	-0.0499339	0.779714	54.9316	53.1391
VMo01.491855.peg.1522	Beta-ketoadipate enol-lactone hydrolase (EC 3.1.1.24)	OG0000726	0.176286	0.568808	10.6809	12.0286
VMo01.491855.peg.1523	hypothetical protein	OG0003874	0.239541	0.231473	21.4069	25.1272
VMo01.491855.peg.1524	hypothetical protein	OG0005352
VMo01.491855.peg.1525	Acyl transferase	OG0005143	-0.19283	0.467852	15.4971	13.6081
VMo01.491855.peg.1526	hypothetical protein	OG0005351	0.130055	0.621552	16.3791	17.7942
VMo01.491855.peg.1527	Maltose operon transcriptional repressor MalR%2C LacI family	OG0003054	-0.0305472	0.909833	20.4724	19.994
VMo01.491855.peg.1528	Gluconate 5-dehydrogenase (EC 1.1.1.69)	OG0005350	0.0709153	0.851358	8.27064	8.65434
VMo01.491855.peg.1529	putative histidinol dehydrogenase (but probably not)	OG0005349	-0.338555	0.0444696	31.8618	25.2165
VMo01.491855.peg.153	putative membrane protein	OG0004868	1.18841	0.0267244	2.02248	4.53923
VMo01.491855.peg.1530	Glycerol-3-phosphate ABC transporter%2C ATP-binding protein UgpC (TC 3.A.1.1.3)	OG0005348	-0.264129	0.222439	20.5311	17.1003
VMo01.491855.peg.1531	ABC transporter%2C permease protein 2 (cluster 1%2C maltose/g3p/polyamine/iron)	OG0005347	-0.23057	0.46821	9.38088	8.01447
VMo01.491855.peg.1532	ABC transporter%2C permease protein 1 (cluster 1%2C maltose/g3p/polyamine/iron)	OG0005346	-0.347869	0.256857	12.6061	9.93658
VMo01.491855.peg.1533	ABC transporter%2C substrate-binding protein (cluster 1%2C maltose/g3p/polyamine/iron)	OG0005345	-0.0856136	0.626466	35.7281	33.7599
VMo01.491855.peg.1534	Arginine utilization protein RocB	OG0004882	0.360227	0.400786	5.7003	7.27461
VMo01.491855.peg.1535	Arginine utilization protein RocB	OG0006048	0.156033	0.505892	15.6988	17.5205
VMo01.491855.peg.1536	Inner-membrane proton/drug antiporter (MSF type) of tripartite multidrug efflux system	OG0004881	0.486797	0.291639	5.92643	8.29188
VMo01.491855.peg.1537	Membrane fusion component of MSF-type tripartite multidrug efflux system	OG0000091	0.596816	0.225173	2.87629	4.30581
VMo01.491855.peg.1538	hypothetical protein	OG0000166	-0.232404	0.747083	2.85262	2.43158
VMo01.491855.peg.1539	hypothetical protein	OG0000065	-0.12061	0.780386	7.86367	7.28416
VMo01.491855.peg.154	Nucleoside-diphosphate-sugar epimerase	OG0004867	0.400481	0.128924	18.1958	23.8964
VMo01.491855.peg.1540	Signal transduction response regulator / Tetratricopeptide repeat-containing protein	OG0001049	0.083518	0.642242	41.0647	43.4425
VMo01.491855.peg.1541	Two-component system regulatory protein	OG0000438	0.578262	0.0376343	7.08191	10.5561
VMo01.491855.peg.1542	Multidomain signal transduction protein including CheB-like methylesterase%2C CheR-like methyltransferase and BaeS-like histidine kinase	OG0000588	0.443028	4.44247e-08	172.468	234.543
VMo01.491855.peg.1543	Phospholipid-binding protein	OG0000725	-0.0318622	0.946882	5.46272	5.36175
VMo01.491855.peg.1544	hypothetical protein	OG0006047
VMo01.491855.peg.1545	Glycogen synthase%2C ADP-glucose transglucosylase (EC 2.4.1.21)	OG0004880	1.13491	0.00021166	5.11153	11.2398
VMo01.491855.peg.1546	Permease of the drug/metabolite transporter (DMT) superfamily	OG0001048	-0.189081	0.0923337	91.0438	79.9152
VMo01.491855.peg.1547	ABC transporter%2C substrate-binding protein (cluster 3%2C basic aa/glutamine/opines)	OG0004879	0.164022	0.151726	89.5598	100.267
VMo01.491855.peg.1548	Adenylate cyclase (EC 4.6.1.1) / Guanylate cyclase (EC 4.6.1.2)	OG0002290	-0.0593893	0.619156	294.457	282.564
VMo01.491855.peg.1549	Methylated-DNA--protein-cysteine methyltransferase (EC 2.1.1.63)	OG0002289	0.0645561	0.624369	119.962	125.472
VMo01.491855.peg.155	Putative kinase	OG0004082	0.667021	0.0119325	7.12648	11.29
VMo01.491855.peg.1550	DNA-3-methyladenine glycosylase II (EC 3.2.2.21)	OG0002288	0.423936	0.022785	23.1545	30.9911
VMo01.491855.peg.1551	3-hydroxyisobutyrate dehydrogenase family protein	OG0004088	0.405311	0.000258578	69.1935	91.6761
VMo01.491855.peg.1552	Inosose isomerase (EC 5.3.99.11)	OG0003515	0.440461	0.00185626	34.535	47.0183
VMo01.491855.peg.1553	hypothetical protein	OG0006271
VMo01.491855.peg.1554	ABC transporter%2C substrate-binding protein (cluster 2%2C ribose/xylose/arabinose/galactose)	OG0000587	0.672739	1.96923e-08	36.683	58.4016
VMo01.491855.peg.1555	ABC transporter%2C ATP-binding protein (cluster 2%2C ribose/xylose/arabinose/galactose) / ABC transporter%2C ATP-binding protein (cluster 2%2C ribose/xylose/arabinose/galactose)	OG0000437	0.8363	1.72578e-05	17.1502	30.5995
VMo01.491855.peg.1556	ABC transporter%2C permease protein (cluster 2%2C ribose/xylose/arabinose/galactose)	OG0002287	0.470651	0.00263777	26.0429	35.9748
VMo01.491855.peg.1557	hypothetical protein	OG0005558	-0.458019	0.494461	2.24247	1.63106
VMo01.491855.peg.1558	Transcriptional regulator%2C LacI family	OG0003514	-0.381577	0.00551718	49.0982	37.6192
VMo01.491855.peg.1559	hypothetical protein	OG0006046
VMo01.491855.peg.156	hypothetical protein	OG0006043	0.0704079	0.796033	14.1615	14.8495
VMo01.491855.peg.1560	ABC transporter%2C ATP-binding protein (cluster 2%2C ribose/xylose/arabinose/galactose) / ABC transporter%2C ATP-binding protein (cluster 2%2C ribose/xylose/arabinose/galactose)	OG0003513	-0.340313	0.0364742	32.0421	25.2846
VMo01.491855.peg.1561	ABC transporter%2C permease protein (cluster 2%2C ribose/xylose/arabinose/galactose)	OG0003512	-0.296758	0.0750059	35.1874	28.5932
VMo01.491855.peg.1562	Chromosomal replication initiator protein DnaA	OG0001093	-0.187826	0.00963769	1399.67	1229.02
VMo01.491855.peg.1563	RNA polymerase ECF-type sigma factor	OG0001094	-0.411977	0.0146002	35.2287	26.4885
VMo01.491855.peg.1564	RNA polymerase ECF-type sigma factor	OG0001095	0.0475535	0.826386	32.2046	33.2236
VMo01.491855.peg.1565	Ligand-binding SRPBCC domain protein family	OG0002351	0.514081	0.0123289	13.5231	19.3384
VMo01.491855.peg.1566	Glyoxalase family protein	OG0002352	0.20343	0.461398	10.6944	12.3309
VMo01.491855.peg.1567	Oxygen-independent coproporphyrinogen-III oxidase-like protein YggW	OG0001096	-0.756135	2.02165e-14	111.464	65.9778
VMo01.491855.peg.1568	Nucleoside 5-triphosphatase RdgB (dHAPTP%2C dITP%2C XTP-specific) (EC 3.6.1.66)	OG0001097	-0.724717	2.97021e-07	52.0646	31.5179
VMo01.491855.peg.1569	Glyoxalase family protein	OG0003137	-0.805992	4.79284e-11	65.5512	37.4915
VMo01.491855.peg.157	Fructose ABC transporter%2C ATP-binding component FrcA	OG0006042	-1.57668	2.49768e-10	20.6574	6.9199
VMo01.491855.peg.1570	Ribonuclease PH (EC 2.7.7.56)	OG0002353	-0.694524	5.11972e-13	185.198	114.498
VMo01.491855.peg.1571	Heat-inducible transcription repressor HrcA	OG0002354	0.183829	0.131745	140.61	159.594
VMo01.491855.peg.1572	Heat shock protein GrpE	OG0002355	-1.2561	1.56481e-36	299.044	125.179
VMo01.491855.peg.1573	PTS IIA-like nitrogen-regulatory protein PtsN	OG0002356	0.322805	0.000480482	584.142	730.638
VMo01.491855.peg.1574	Ribosome hibernation promoting factor Hpf	OG0002357	-0.185117	0.104688	1041.59	915.65
VMo01.491855.peg.1575	RNA polymerase sigma-54 factor RpoN	OG0000518	0.327831	0.00204005	102.302	128.283
VMo01.491855.peg.1576	Lipopolysaccharide ABC transporter%2C ATP-binding protein LptB	OG0002358	-0.202702	0.023787	382.255	332.107
VMo01.491855.peg.1577	Lipopolysaccharide export system protein LptA	OG0002359	-0.0472232	0.698971	399.498	386.536
VMo01.491855.peg.1578	Lipopolysaccharide export system protein LptC	OG0002360	-0.00866824	0.950326	602.075	598.182
VMo01.491855.peg.1579	hypothetical protein	OG0006205	0.395297	0.00103504	128.227	168.628
VMo01.491855.peg.158	Fructose ABC transporter%2C permease component FrcC	OG0006041	0.972988	5.50127e-05	7.39846	14.3495
VMo01.491855.peg.1580	Signal peptide peptidase A (SppA)%2C a serine protease	OG0002361	-0.0913895	0.505822	108.977	102.268
VMo01.491855.peg.1581	Integration host factor beta subunit	OG0002362	0.117952	0.342942	424.829	460.759
VMo01.491855.peg.1582	Uncharacterized MFS-type transporter	OG0002363	-0.21317	0.203664	48.1002	41.4317
VMo01.491855.peg.1583	Carbon monoxide oxidation accessory protein CoxG	OG0001098	0.0127157	0.944197	103.192	104.124
VMo01.491855.peg.1584	SAM-dependent methyltransferase	OG0003138	-0.449362	3.08099e-06	140.876	103.264
VMo01.491855.peg.1585	RNA methyltransferase Atu0341	OG0003139	-0.0926008	0.566847	45.889	43.0776
VMo01.491855.peg.1586	Lipoprotein signal peptidase (EC 3.4.23.36)	OG0002364	-0.389107	0.0684983	24.077	18.3986
VMo01.491855.peg.1587	Putative regulatory protein	OG0001099	0.0467028	0.761574	92.2667	95.262
VMo01.491855.peg.1588	Putative hemolysin	OG0003140	0.0243161	0.878296	57.4481	58.43
VMo01.491855.peg.1589	NADP-dependent malic enzyme (EC 1.1.1.40)	OG0003141	-0.783146	2.41904e-17	460.885	267.801
VMo01.491855.peg.159	Fructose ABC transporter%2C substrate-binding component FrcB	OG0006040	0.981928	5.27479e-08	16.4376	32.2444
VMo01.491855.peg.1590	DNA mismatch repair protein MutS	OG0001100	0.127273	0.190413	277.762	303.274
VMo01.491855.peg.1591	[Protein-PII] uridylyltransferase (EC 2.7.7.59) / [Protein-PII]-UMP uridylyl-removing enzyme	OG0001101	-0.617577	1.50304e-11	234.195	152.678
VMo01.491855.peg.1592	Peptidoglycan lipid II flippase MurJ	OG0000758	-0.787506	1.12409e-11	66.5456	38.5576
VMo01.491855.peg.1593	Glyoxalase family protein	OG0002365	-0.410591	0.345205	5.20412	3.9155
VMo01.491855.peg.1594	Tryptophanyl-tRNA synthetase (EC 6.1.1.2)	OG0001102	-1.43321	2.05131e-56	475.472	176.079
VMo01.491855.peg.1595	Universal stress protein UspA and related nucleotide-binding proteins	OG0001103	0.211375	0.0841974	395.142	457.208
VMo01.491855.peg.1596	Nitrogen-fixing NifU domain protein	OG0001104	0.181887	0.0970213	369.807	419.409
VMo01.491855.peg.1597	tRNA threonylcarbamoyladenosine biosynthesis protein TsaB	OG0001105	-0.207937	0.109453	169.521	146.726
VMo01.491855.peg.1598	Ribosomal-protein-S18p-alanine acetyltransferase (EC 2.3.1.128)	OG0000604	-0.480934	0.0367639	21.8246	15.5824
VMo01.491855.peg.1599	Acyl-CoA:1-acyl-sn-glycerol-3-phosphate acyltransferase (EC 2.3.1.51)	OG0002366	-1.00934	6.84463e-17	102.395	50.8505
VMo01.491855.peg.16	hypothetical protein	OG0006270
VMo01.491855.peg.160	Transcriptional regulator%2C ROK family	OG0005553	-0.141281	0.531519	23.7842	21.5094
VMo01.491855.peg.1600	tRNA-i(6)A37 methylthiotransferase (EC 2.8.4.3)	OG0001106	-0.855611	7.16763e-10	129.449	71.5302
VMo01.491855.peg.1601	Phosphate starvation-inducible protein PhoH%2C predicted ATPase	OG0001107	0.288744	0.064091	487.008	594.29
VMo01.491855.peg.1602	Metal-dependent hydrolase YbeY%2C involved in rRNA and/or ribosome maturation and assembly	OG0001108	-0.0199827	0.930277	33.1088	32.6297
VMo01.491855.peg.1603	Magnesium and cobalt efflux protein CorC	OG0001109	-0.0364699	0.77969	151.848	148.155
VMo01.491855.peg.1604	Apolipoprotein N-acyltransferase / Copper homeostasis protein CutE	OG0001110	-0.481968	0.00118932	223.477	159.922
VMo01.491855.peg.1605	Transcriptional regulator%2C Xre family	OG0000759	-0.515756	6.76836e-05	121.718	85.1328
VMo01.491855.peg.1606	S-adenosylmethionine synthetase (EC 2.5.1.6)	OG0000760	0.246328	0.0504134	697.344	826.593
VMo01.491855.peg.1607	tRNA (guanine(46)-N(7))-methyltransferase (EC 2.1.1.33)	OG0001111	-0.542179	5.37598e-05	51.9772	35.7184
VMo01.491855.peg.1608	hypothetical protein	OG0001112	0.55387	4.70443e-10	202.08	296.806
VMo01.491855.peg.1609	Small heat shock protein	OG0001113	-0.225351	0.0348057	210.633	180.096
VMo01.491855.peg.161	Uncharacterized NAD(P)H-dependent oxidoreductase SSO3008	OG0004866	-1.19639	1.1e-22	79.8229	34.9108
VMo01.491855.peg.1610	Pyrimidine-specific ribonucleoside hydrolase RihB (EC 3.2.2.8)	OG0000058	0.442543	8.43113e-09	284.982	387.15
VMo01.491855.peg.1611	Methyl-accepting chemotaxis protein	OG0003599	-0.491842	9.78226e-05	102.287	72.683
VMo01.491855.peg.1612	Ribokinase (EC 2.7.1.15)	OG0001114	0.332064	0.00118873	167.898	211.176
VMo01.491855.peg.1613	DNA recombination protein RmuC	OG0001115	0.0241545	0.909097	100.315	101.977
VMo01.491855.peg.1614	Peptide deformylase (EC 3.5.1.88)	OG0000761	-0.533896	6.68348e-07	424.642	293.158
VMo01.491855.peg.1615	Methionyl-tRNA formyltransferase (EC 2.1.2.9)	OG0001116	-0.650592	1.62383e-06	57.8138	36.8267
VMo01.491855.peg.1616	tRNA pseudouridine(38-40) synthase (EC 5.4.99.12)	OG0001117	-0.95385	4.24503e-13	67.0995	34.6506
VMo01.491855.peg.1617	Adenylate cyclase (EC 4.6.1.1)	OG0003142	-0.370603	0.0792612	22.3119	17.2205
VMo01.491855.peg.1618	hypothetical protein	OG0003143	-0.574563	7.30168e-06	85.3222	57.2675
VMo01.491855.peg.1619	putative membrane protein	OG0003144	0.0709012	0.655072	54.5299	57.2235
VMo01.491855.peg.162	Transcriptional regulator%2C LacI/PurR family	OG0004366	-1.00527	1.92491e-09	31.7634	15.8044
VMo01.491855.peg.1620	putative membrane protein	OG0002367	-0.544842	0.0190121	21.3829	14.6985
VMo01.491855.peg.1621	N-succinyl-L%2CL-diaminopimelate desuccinylase (EC 3.5.1.18)	OG0001118	-0.815023	9.59992e-11	131.394	74.7063
VMo01.491855.peg.1622	RND efflux system%2C inner membrane transporter	OG0002368	-0.976855	2.00133e-29	361.158	183.551
VMo01.491855.peg.1623	RND efflux system%2C membrane fusion protein	OG0002369	-0.78785	1.0597e-12	199.52	115.611
VMo01.491855.peg.1624	Esterase/lipase	OG0003145	-0.282079	0.00946098	199.002	163.628
VMo01.491855.peg.1625	Probable transcription regulator protein of MDR efflux pump cluster	OG0000355	-0.948537	2.00291e-13	88.7845	46.0737
VMo01.491855.peg.1626	hypothetical protein	OG0005045
VMo01.491855.peg.1627	ATP-dependent RNA helicase Atu4171	OG0002370	-1.52412	8.80069e-39	97.527	33.9166
VMo01.491855.peg.1628	Putative transmembrane protein	OG0004489	-0.797144	2.41483e-07	35.6593	20.4945
VMo01.491855.peg.1629	2%2C3%2C4%2C5-tetrahydropyridine-2%2C6-dicarboxylate N-succinyltransferase (EC 2.3.1.117)	OG0002371	-0.430164	1.08824e-05	339.432	251.866
VMo01.491855.peg.163	ABC transporter%2C permease protein (cluster 2%2C ribose/xylose/arabinose/galactose)	OG0001038	-1.11905	2.15664e-17	54.0635	24.889
VMo01.491855.peg.1630	hypothetical protein	OG0005925
VMo01.491855.peg.1631	hypothetical protein	OG0003146	-0.626629	9.50164e-08	137.062	88.7807
VMo01.491855.peg.1632	Pyridoxal-5'-phosphate phosphatase (EC 3.1.3.74)%2C Alphaproteobacterial type	OG0002372	0.0322916	0.84053	81.1166	82.8872
VMo01.491855.peg.1633	Putative transmembrane protein	OG0004490	-1.22929	8.66484e-23	74.1112	31.6338
VMo01.491855.peg.1634	Methylphosphotriester-DNA--protein-cysteine S-methyltransferase (EC 2.1.1.n11) / ADA regulatory protein / Methylated-DNA--protein-cysteine methyltransferase (EC 2.1.1.63)	OG0003147	0.0315597	0.853353	52.5485	53.691
VMo01.491855.peg.1635	Probable carboxyvinyl-carboxyphosphonate phosphorylmutase (EC 2.7.8.23)	OG0003148	-0.0356847	0.826386	52.8951	51.5667
VMo01.491855.peg.1636	N-acetylglutamate kinase (EC 2.7.2.8)	OG0002373	-0.812668	5.22742e-13	185.454	105.622
VMo01.491855.peg.1637	Putative transmembrane protein	OG0002374	0.972706	4.24783e-18	64.0313	125.539
VMo01.491855.peg.1638	Gll1598 protein	OG0004491	-0.380947	0.12603	18.3746	14.0795
VMo01.491855.peg.1639	GTP-binding protein EngB	OG0002375	-0.877388	2.42563e-19	125.87	68.5369
VMo01.491855.peg.164	ABC transporter%2C permease protein (cluster 2%2C ribose/xylose/arabinose/galactose)	OG0004865	-0.781022	2.51929e-05	27.0768	15.7849
VMo01.491855.peg.1640	Inner membrane protein translocase and chaperone YidC%2C long form	OG0001119	-1.16814	9.05718e-42	1107.2	492.539
VMo01.491855.peg.1641	Ribonuclease P protein component (EC 3.1.26.5)	OG0001120	-1.13437	5.3448e-21	80.2718	36.5771
VMo01.491855.peg.1642	LSU ribosomal protein L34p	OG0003149	-1.01898	7.64573e-17	1311.01	646.503
VMo01.491855.peg.1643	Methyl-accepting chemotaxis protein	OG0000002	0.296372	5.06216e-05	308.092	378.299
VMo01.491855.peg.1644	COG0398: uncharacterized membrane protein	OG0004492	0.538536	0.0157784	15.4879	22.5226
VMo01.491855.peg.1645	Mercuric ion reductase (EC 1.16.1.1)	OG0004493	0.448005	0.129784	9.85037	13.3938
VMo01.491855.peg.1646	Mercuric ion reductase (EC 1.16.1.1)	OG0006901
VMo01.491855.peg.1647	Sensor histidine kinase in cluster with mercury reductase	OG0000762	0.0496899	0.757375	97.0938	100.546
VMo01.491855.peg.1648	hypothetical protein	OG0003788	0.159769	0.542682	16.4705	18.5118
VMo01.491855.peg.1649	hypothetical protein	OG0003948	0.0653233	0.928829	1.87755	1.98181
VMo01.491855.peg.165	ABC transporter%2C permease protein (cluster 2%2C ribose/xylose/arabinose/galactose)
VMo01.491855.peg.1650	hypothetical protein	OG0003949	0.365126	0.273706	5.61102	7.19365
VMo01.491855.peg.1651	hypothetical protein	OG0004159	0.62627	0.0012394	18.5176	28.4375
VMo01.491855.peg.1652	hypothetical protein	OG0005484
VMo01.491855.peg.1653	hypothetical protein	OG0002376	-0.116584	0.779714	6.75849	6.25249
VMo01.491855.peg.1654	FIG000605: protein co-occurring with transport systems (COG1739)	OG0004494	0.0829776	0.668756	26.8493	28.503
VMo01.491855.peg.1655	Proline dehydrogenase (EC 1.5.5.2) / Delta-1-pyrroline-5-carboxylate dehydrogenase (EC 1.2.1.88)	OG0001121	0.493947	5.02541e-08	605.907	852.934
VMo01.491855.peg.1656	hypothetical protein	OG0003789	0.72317	0.000208827	14.38	23.6688
VMo01.491855.peg.1657	3'%2C5'-cyclic-nucleotide phosphodiesterase (EC 3.1.4.17)	OG0004160	0.295554	0.0115876	82.9689	101.952
VMo01.491855.peg.1658	hypothetical protein	OG0004495	0.800127	5.97041e-13	61.3542	106.873
VMo01.491855.peg.1659	hypothetical protein	OG0004496	0.659612	3.58215e-07	46.2832	73.1137
VMo01.491855.peg.166	ABC transporter%2C ATP-binding protein (cluster 2%2C ribose/xylose/arabinose/galactose) / ABC transporter%2C ATP-binding protein (cluster 2%2C ribose/xylose/arabinose/galactose)	OG0004864	-0.944804	4.34301e-25	179.905	93.5046
VMo01.491855.peg.1660	Adenylate cyclase (EC 4.6.1.1)	OG0004497	0.250551	0.121533	38.6874	45.9415
VMo01.491855.peg.1661	Putative regulatory protein	OG0003150	0.388649	5.03669e-05	118.142	154.568
VMo01.491855.peg.1662	putative membrane protein	OG0002377	-0.253886	0.0623736	66.7926	56.0528
VMo01.491855.peg.1663	Uncharacterized mutarotase-like protein	OG0002378	0.418374	0.267432	4.55361	6.03586
VMo01.491855.peg.1664	Transcriptional regulator FrcR for fructose utilization%2C ROK family	OG0001122	0.760152	1.12745e-09	30.9002	52.3311
VMo01.491855.peg.1665	Fructose ABC transporter%2C substrate-binding component FrcB	OG0002379	0.908145	3.15693e-23	215.872	405.168
VMo01.491855.peg.1666	Fructose ABC transporter%2C permease component FrcC	OG0002380	0.743162	2.65018e-13	92.0006	154.25
VMo01.491855.peg.1667	Fructose ABC transporter%2C ATP-binding component FrcA	OG0002381	0.652763	1.86265e-09	48.6276	76.5173
VMo01.491855.peg.1668	Uncharacterized sugar kinase	OG0002382	0.61873	9.65842e-05	22.1014	34.0261
VMo01.491855.peg.1669	Dihydroorotase (EC 3.5.2.3)	OG0003151	-1.38599	2.70856e-30	186.213	71.2694
VMo01.491855.peg.167	ABC transporter%2C substrate-binding protein (cluster 2%2C ribose/xylose/arabinose/galactose)	OG0001037	-1.39087	1.21982e-58	597.564	227.888
VMo01.491855.peg.1670	Orotate phosphoribosyltransferase (EC 2.4.2.10)	OG0002383	-1.23091	1.62422e-22	89.1151	37.9723
VMo01.491855.peg.1671	Fructokinase (EC 2.7.1.4)	OG0001123	-1.12339	7.27683e-22	101.136	46.4312
VMo01.491855.peg.1672	Glucose-6-phosphate isomerase (EC 5.3.1.9)	OG0001124	-0.573125	1.87385e-08	573.624	385.431
VMo01.491855.peg.1673	hypothetical protein	OG0006459
VMo01.491855.peg.1674	Long-chain-fatty-acid--CoA ligase (EC 6.2.1.3)	OG0000763	0.813269	5.73722e-23	154.65	271.987
VMo01.491855.peg.1675	Uncharacterized UPF0118 membrane protein	OG0003152	-0.105325	0.333429	217.652	202.296
VMo01.491855.peg.1676	CDP-alcohol phosphatidyltransferase family protein	OG0003600	-0.332502	0.0127047	47.7006	37.8246
VMo01.491855.peg.1677	Acyl-CoA:1-acyl-sn-glycerol-3-phosphate acyltransferase (EC 2.3.1.51)	OG0003153	-0.30917	0.257897	14.4142	11.6021
VMo01.491855.peg.1678	Phosphatidate cytidylyltransferase (EC 2.7.7.41)	OG0003154	-0.322484	0.0924664	21.7899	17.4386
VMo01.491855.peg.1679	putative oxidoreductase%2C nitronate monooxygenase family	OG0001125	-0.0248462	0.920232	22.9312	22.5316
VMo01.491855.peg.168	Dihydrolipoamide acyltransferase component of branched-chain alpha-keto acid dehydrogenase complex (EC 2.3.1.168)	OG0004863	0.169453	0.20348	53.1349	59.7143
VMo01.491855.peg.1680	hypothetical protein	OG0005926
VMo01.491855.peg.1681	Possible regulatory protein BirS	OG0003155	-0.0783494	0.561811	144.482	136.855
VMo01.491855.peg.1682	Polyphosphate kinase 2 (EC 2.7.4.1)	OG0002384	0.440392	4.87325e-05	104.858	142.237
VMo01.491855.peg.1683	Phosphate regulon sensor protein PhoR (SphS) (EC 2.7.13.3)	OG0002385	0.0875059	0.47764	91.0971	96.8554
VMo01.491855.peg.1684	Phosphate ABC transporter%2C substrate-binding protein PstS (TC 3.A.1.7.1)	OG0003156	-0.299579	0.00101968	277.647	225.669
VMo01.491855.peg.1685	Phosphate ABC transporter%2C permease protein PstC (TC 3.A.1.7.1)	OG0002386	-0.273601	0.0176392	100.247	83.0005
VMo01.491855.peg.1686	Phosphate ABC transporter%2C permease protein PstA (TC 3.A.1.7.1)	OG0003157	-0.245107	0.0249143	91.8763	77.5375
VMo01.491855.peg.1687	Phosphate ABC transporter%2C ATP-binding protein PstB (TC 3.A.1.7.1)	OG0000764	-0.260094	0.0408497	83.8681	70.1243
VMo01.491855.peg.1688	Phosphate transport system regulatory protein PhoU	OG0001126	-0.411844	0.000185868	71.7776	53.955
VMo01.491855.peg.1689	Phosphate regulon transcriptional regulatory protein PhoB (SphR)	OG0002387	-0.867546	2.43808e-08	44.3239	24.2425
VMo01.491855.peg.169	Branched-chain alpha-keto acid dehydrogenase%2C E1 component%2C alpha subunit (EC 1.2.4.4) / Branched-chain alpha-keto acid dehydrogenase%2C E1 component%2C beta subunit (EC 1.2.4.4)	OG0004862	0.487356	1.31437e-07	115.409	161.807
VMo01.491855.peg.1690	hypothetical protein	OG0005927	-0.301264	0.0411965	50.7008	41.0726
VMo01.491855.peg.1691	GcrA cell cycle regulator	OG0001127	-0.06526	0.606621	492.553	470.536
VMo01.491855.peg.1692	N-acetylornithine aminotransferase (EC 2.6.1.11)	OG0001128	-0.330191	0.000165867	338.873	269.496
VMo01.491855.peg.1693	Ornithine carbamoyltransferase (EC 2.1.3.3)	OG0002388	-0.588741	5.38133e-08	343.223	228.152
VMo01.491855.peg.1694	33 kDa chaperonin HslO	OG0002389	-1.02642	5.23703e-36	273.828	134.376
VMo01.491855.peg.1695	ApaG protein	OG0002390	-0.44033	0.00137879	51.5608	38.066
VMo01.491855.peg.1696	Mobile element protein	OG0000004	0.0439177	0.884277	10.787	11.1209
VMo01.491855.peg.1697	CDP-alcohol phosphatidyltransferase family protein	OG0004498	0.0480203	0.860063	16.0656	16.6444
VMo01.491855.peg.1698	O-acetylhomoserine sulfhydrylase (EC 2.5.1.49) @ O-succinylhomoserine sulfhydrylase (EC 2.5.1.48)	OG0001129	-0.818408	1.45893e-13	92.5123	52.4327
VMo01.491855.peg.1699	Deoxycytidine triphosphate deaminase (EC 3.5.4.13)	OG0001130	0.0768088	0.420381	429.326	452.745
VMo01.491855.peg.17	D-3-phosphoglycerate dehydrogenase (EC 1.1.1.95)	OG0003509	-0.592436	8.23906e-05	69.7942	46.3136
VMo01.491855.peg.170	Transcriptional regulator%2C AsnC family	OG0004365	-0.170876	0.387227	26.1618	23.2788
VMo01.491855.peg.1700	ABC-type amino acid transport/signal transduction system%2C periplasmic component/domain	OG0001131	-0.178365	0.213621	86.0492	75.9432
VMo01.491855.peg.1701	Fatty acid hydroxylase family (carotene hydroxylase/sterol desaturase)	OG0000605	-0.555604	0.000520163	36.4877	24.8683
VMo01.491855.peg.1702	hypothetical protein	OG0002391	-0.110457	0.444656	67.5467	62.6597
VMo01.491855.peg.1703	Putative transmembrane protein	OG0001132	0.0691826	0.763859	26.6148	27.9452
VMo01.491855.peg.1704	Phage repressor	OG0001133	0.310768	0.0367639	49.6966	61.6432
VMo01.491855.peg.1705	Calcium/proton antiporter	OG0003158	0.161416	0.353456	33.7569	37.6711
VMo01.491855.peg.1706	Transcriptional regulator%2C HxlR family	OG0001134	0.302378	0.19916	15.2697	18.8359
VMo01.491855.peg.1707	Ligand-binding SRPBCC domain protein family	OG0002392	0.203036	0.348345	20.7791	23.9534
VMo01.491855.peg.1708	hypothetical protein	OG0005928	0.488307	0.367657	2.02718	2.8299
VMo01.491855.peg.1709	Enoyl-CoA hydratase [isoleucine degradation] (EC 4.2.1.17) / 3-hydroxyacyl-CoA dehydrogenase (EC 1.1.1.35) / 3-hydroxybutyryl-CoA epimerase (EC 5.1.2.3)	OG0001135	0.252372	0.0558235	236.777	281.915
VMo01.491855.peg.171	Dienelactone hydrolase family protein	OG0003501	0.403305	0.0337463	17.6665	23.3799
VMo01.491855.peg.1710	3-ketoacyl-CoA thiolase (EC 2.3.1.16) @ Acetyl-CoA acetyltransferase (EC 2.3.1.9)	OG0001136	0.355465	0.000818634	118.289	151.33
VMo01.491855.peg.1711	3-methylmercaptopropionyl-CoA dehydrogenase (DmdC)	OG0001137	0.515844	7.30168e-06	48.0863	68.8686
VMo01.491855.peg.1712	TPR repeat%2C SEL1 subfamily	OG0002393	-0.0308453	0.917113	612.127	598.429
VMo01.491855.peg.1713	Sulfite exporter TauE/SafE	OG0001138	-0.120403	0.198204	195.876	180.189
VMo01.491855.peg.1714	Transmembrane protein co-occuring with sulfite exporter TauE/SafE	OG0001139	0.128218	0.247081	78.0716	85.3166
VMo01.491855.peg.1715	Gfa-like protein	OG0000765	-0.0303365	0.94852	7.50031	7.39056
VMo01.491855.peg.1716	Transcriptional regulator%2C AsnC family	OG0001140	-0.594248	0.00086738	34.6682	23.052
VMo01.491855.peg.1717	FIG006285: ICC-like protein phosphoesterase	OG0001141	-0.353368	0.00741303	86.5578	67.7051
VMo01.491855.peg.1718	ATP-dependent%2C 3'-5' DNA helicase with strand annealing activity	OG0001142	0.427568	0.00100305	61.6762	82.8916
VMo01.491855.peg.1719	Predicted transcriptional regulator of 4-carboxymuconolactone decarboxylase%2C Rrf2 family	OG0002394	0.355773	0.150367	11.7556	15.1358
VMo01.491855.peg.172	5-oxoprolinase (EC 3.5.2.9)%2C HyuA-like domain / 5-oxoprolinase (EC 3.5.2.9)%2C HyuB-like domain	OG0004081	-0.00983268	0.939629	174.648	173.49
VMo01.491855.peg.1720	4-carboxymuconolactone decarboxylase domain/alkylhydroperoxidase AhpD family core domain protein	OG0001143	0.0577068	0.819912	24.4129	25.4773
VMo01.491855.peg.1721	Uncharacterized UPF0750 membrane protein	OG0003159	-0.603613	9.30624e-08	210.475	138.535
VMo01.491855.peg.1722	hypothetical protein	OG0001144	-1.62403	3.41034e-42	126.036	40.8891
VMo01.491855.peg.1723	FIG00450046: hypothetical protein	OG0001145	-1.14292	8.33178e-17	106.172	48.1179
VMo01.491855.peg.1724	FIG00985384: hypothetical protein	OG0000766	-1.37032	1.65637e-24	63.6759	24.6373
VMo01.491855.peg.1725	DNA-damage-inducible multidrug and toxic compound extrusion protein DinF	OG0001146	-0.207315	0.170137	101.292	87.6925
VMo01.491855.peg.1726	Dihydroorotate dehydrogenase (quinone) (EC 1.3.5.2)	OG0001147	-0.646808	6.94255e-10	137.679	87.9424
VMo01.491855.peg.1727	FIG005495: hypothetical protein	OG0001148	-0.857042	5.89996e-09	47.6933	26.3388
VMo01.491855.peg.1728	FIG00450254: hypothetical protein	OG0001149	0.537004	0.00132267	19.6906	28.6053
VMo01.491855.peg.1729	Proline sensor-regulator PrlR	OG0000606	0.324976	0.00695716	58.6599	73.361
VMo01.491855.peg.173	LSU rRNA pseudouridine(2605) synthase (EC 5.4.99.22)	OG0003019	-0.399609	0.00167785	56.4399	42.8287
VMo01.491855.peg.1730	Na+/proline symporter / Sensor histidine kinase PrlS	OG0000767	1.0086	8.66904e-43	154.301	310.617
VMo01.491855.peg.1731	Large-conductance mechanosensitive channel	OG0001150	0.481648	0.000405008	158.308	220.892
VMo01.491855.peg.1732	Aminotransferase%2C class I and II	OG0002395	0.0490639	0.730447	139.831	144.737
VMo01.491855.peg.1733	UDP-glucose 4-epimerase (EC 5.1.3.2)	OG0000270	-0.0139249	0.928562	78.6409	77.8156
VMo01.491855.peg.1734	Isochorismate pyruvate-lyase (EC 4.2.99.21)	OG0004499	-0.762492	0.000123749	19.655	11.6142
VMo01.491855.peg.1735	Cytochrome d ubiquinol oxidase subunit X (EC 1.10.3.-)	OG0005485
VMo01.491855.peg.1736	Cytochrome d ubiquinol oxidase subunit II (EC 1.10.3.-)	OG0001151	0.213497	0.246869	18.641	21.761
VMo01.491855.peg.1737	Cytochrome d ubiquinol oxidase subunit I (EC 1.10.3.-)	OG0001152	0.296006	0.0457315	71.9259	88.3368
VMo01.491855.peg.1738	N-acyl-L-amino acid amidohydrolase (EC 3.5.1.14)	OG0000067	0.569574	6.47184e-09	103.327	153.295
VMo01.491855.peg.1739	ABC transporter%2C permease protein (cluster 3%2C basic aa/glutamine/opines)	OG0002396	0.74659	1.09435e-07	36.5793	61.533
VMo01.491855.peg.174	hypothetical protein	OG0005778
VMo01.491855.peg.1740	ABC transporter%2C permease protein (cluster 3%2C basic aa/glutamine/opines)	OG0002397	0.708696	5.48051e-11	80.4286	131.496
VMo01.491855.peg.1741	ABC transporter%2C substrate-binding protein (cluster 3%2C basic aa/glutamine/opines)	OG0002398	0.824061	7.09457e-16	204.967	362.968
VMo01.491855.peg.1742	Arginine/ornithine ABC transporter%2C ATP-binding protein AotP	OG0000314	1.00244	1.3036e-20	98.5	197.373
VMo01.491855.peg.1743	hypothetical protein	OG0005643
VMo01.491855.peg.1744	Transcriptional regulator%2C AcrR family	OG0003950	0.825825	1.77295e-14	70.0309	124.023
VMo01.491855.peg.1745	Small molecule metabolism%3B central intermediary metabolism%3B amino acids	OG0003601	0.698171	1.53756e-16	378.158	613.519
VMo01.491855.peg.1746	Acetohydroxy acid synthase	OG0000123	0.724394	2.77454e-18	371.616	613.959
VMo01.491855.peg.1747	Putative transmembrane protein	OG0004500	-0.692287	1.01842e-09	120.675	74.757
VMo01.491855.peg.1748	Protein translocase subunit SecD / Protein translocase subunit SecF	OG0002399	-1.08545	1.99357e-40	565.911	266.669
VMo01.491855.peg.1749	hypothetical protein	OG0005929	-0.590507	1.60814e-05	349.849	232.162
VMo01.491855.peg.175	Tripartite tricarboxylate transporter TctC family	OG0001036	1.16028	2.32873e-37	84.6531	189.419
VMo01.491855.peg.1750	hypothetical protein	OG0003160	-0.845087	0.0393757	4.98328	2.78314
VMo01.491855.peg.1751	Various polyols ABC transporter%2C ATP-binding protein	OG0005228	-0.142808	0.455873	26.9742	24.4543
VMo01.491855.peg.1752	Transcriptional regulator%2C GntR family	OG0005229	0.268168	0.454004	7.46387	8.9453
VMo01.491855.peg.1753	hypothetical protein	OG0005230	0.0726462	0.846696	8.60465	9.06614
VMo01.491855.peg.1754	ABC transporter%2C substrate-binding protein (cluster 1%2C maltose/g3p/polyamine/iron)	OG0004161	0.0575795	0.753172	33.5427	34.9061
VMo01.491855.peg.1755	ABC transporter%2C permease protein 1 (cluster 1%2C maltose/g3p/polyamine/iron)	OG0003951	0.211517	0.460763	10.1518	11.7592
VMo01.491855.peg.1756	Maltodextrin ABC transporter%2C permease protein MdxG	OG0000200	-0.279973	0.390585	9.22818	7.62324
VMo01.491855.peg.1757	D-tagatose 3-epimerase (EC 5.3.1.-)	OG0005231	-0.409672	0.119206	11.7265	8.82282
VMo01.491855.peg.1758	hypothetical protein	OG0005046	-0.513413	0.0237306	17.016	11.9608
VMo01.491855.peg.1759	Rrf2 family transcriptional regulator	OG0000173	-0.602574	0.000918862	25.3468	16.6733
VMo01.491855.peg.176	Tripartite tricarboxylate transporter TctB family	OG0001035	0.380492	0.00219311	53.0613	69.0105
VMo01.491855.peg.1760	D-arabinose-5-phosphate isomerase (EC 5.3.1.13)	OG0000068	-1.16087	3.37892e-44	258.716	115.713
VMo01.491855.peg.1761	Capsular polysaccharide export system protein KpsS	OG0004501	-0.425411	0.000108041	82.8779	61.7969
VMo01.491855.peg.1762	structural elements%3B cell exterior%3B surface polysaccharides/antigens	OG0004502	-0.246663	0.00644471	205.568	173.369
VMo01.491855.peg.1763	Oxidoreductase%2C short-chain dehydrogenase/reductase family	OG0004162	-0.14976	0.408644	28.0416	25.2693
VMo01.491855.peg.1764	Palmitoyltransferase-like protein	OG0004503	-0.298559	0.00220323	228.632	185.85
VMo01.491855.peg.1765	Capsular polysaccharide biosynthesis fatty acid synthase WcbR	OG0004504	-0.152525	0.104526	1801.32	1619.89
VMo01.491855.peg.1766	Capsule polysaccharide export protein	OG0000768	-0.209324	0.00158689	962.474	832.374
VMo01.491855.peg.1767	Nicotinamidase (EC 3.5.1.19)	OG0000769	-1.20491	6.79632e-23	76.708	33.2795
VMo01.491855.peg.1768	Nicotinate phosphoribosyltransferase (EC 6.3.4.21)	OG0001153	-0.680163	1.30814e-08	76.0199	47.396
VMo01.491855.peg.1769	HYPOTHETICAL UNKNOWN PROTEIN	OG0003161	1.04784	8.10552e-21	56.8651	117.775
VMo01.491855.peg.177	Tripartite tricarboxylate transporter TctA family	OG0000721	0.251188	0.0120781	82.9843	98.8239
VMo01.491855.peg.1770	HYPOTHETICAL UNKNOWN TRANSMEMBRANE PROTEIN	OG0004505	0.54172	9.10338e-05	53.3665	77.5937
VMo01.491855.peg.1771	Multimodular transpeptidase-transglycosylase (EC 2.4.1.129) (EC 3.4.-.-)	OG0003162	0.782768	1.42208e-07	29.9808	51.7125
VMo01.491855.peg.1772	hypothetical protein	OG0005232	0.439845	7.13316e-05	94.2859	127.941
VMo01.491855.peg.1773	hypothetical protein	OG0002400	-0.0128117	0.955941	29.4096	29.2662
VMo01.491855.peg.1774	UDP-N-acetylglucosamine 1-carboxyvinyltransferase (EC 2.5.1.7)	OG0001154	-0.419902	8.72857e-05	279.76	209.041
VMo01.491855.peg.1775	Hypothetical protein DUF2948	OG0001155	-0.202512	0.473395	18.5514	16.1278
VMo01.491855.peg.1776	Histidinol dehydrogenase (EC 1.1.1.23)	OG0001156	-0.209844	0.0343908	186.327	161.139
VMo01.491855.peg.1777	Uncharacterized protein family UPF0262	OG0001157	-0.402112	0.0241971	29.3086	22.2253
VMo01.491855.peg.1778	low molecular weight phosphatase supefamily protein in cluster with UPF0262	OG0001158	-0.236586	0.192995	28.6979	24.2906
VMo01.491855.peg.1779	Translation initiation factor 1	OG0001159	-0.808143	6.28058e-10	190.161	108.59
VMo01.491855.peg.178	Aminodeoxychorismate lyase (EC 4.1.3.38) / Branched-chain amino acid aminotransferase	OG0009782	-0.768648	0.0618613	5.09672	2.98991
VMo01.491855.peg.1780	Septum formation protein Maf	OG0001160	-0.805294	1.26857e-12	83.3605	47.6872
VMo01.491855.peg.1781	DNA gyrase inhibitor YacG	OG0003777	-1.05657	3.65802e-09	31.8508	15.2854
VMo01.491855.peg.1782	hypothetical protein	OG0005047	-0.321933	0.234339	11.8236	9.4695
VMo01.491855.peg.1783	hypothetical protein	OG0004163	0.393841	0.0636253	16.4519	21.6172
VMo01.491855.peg.1784	FIG01075958: hypothetical protein	OG0004164	-0.150002	0.603713	13.5015	12.1073
VMo01.491855.peg.1785	hypothetical protein	OG0004506	-0.604438	0.182123	4.81245	3.19132
VMo01.491855.peg.1786	hypothetical protein	OG0005486	0.128269	0.520371	27.5644	30.0023
VMo01.491855.peg.1787	hypothetical protein	OG0002401	-0.561434	0.000607426	84.6092	57.2745
VMo01.491855.peg.1788	tRNA proofreading protein STM4549	OG0002402	-0.209649	0.23853	37.9043	32.7638
VMo01.491855.peg.1789	hypothetical protein	OG0004507	0.172871	0.524272	22.239	25.0818
VMo01.491855.peg.179	Aminodeoxychorismate lyase (EC 4.1.3.38)	OG0005341	-0.319599	0.391398	6.62531	5.27324
VMo01.491855.peg.1790	Transglycosylase-associated protein	OG0000770	-0.0229611	0.904759	98.0476	96.5183
VMo01.491855.peg.1791	Predicted L-rhamnose isomerase RhaI (EC 5.3.1.14)	OG0002403	0.321481	0.0237306	47.2559	59.13
VMo01.491855.peg.1792	Predicted rhamnulose-1-phosphate aldolase (EC 4.1.2.19) / Predicted lactaldehyde dehydrogenase (EC 1.2.1.22)	OG0002404	0.331206	0.00130832	66.9475	84.3346
VMo01.491855.peg.1793	Transcriptional regulator of rhamnose utilization%2C DeoR family	OG0001161	0.483832	0.000106398	38.3429	53.7981
VMo01.491855.peg.1794	Predicted L-rhamnose ABC transporter%2C substrate-binding component	OG0002405	0.398466	4.17084e-06	115.279	152.024
VMo01.491855.peg.1795	Predicted L-rhamnose ABC transporter%2C ATP-binding component	OG0000519	0.157065	0.242615	51.58	57.3788
VMo01.491855.peg.1796	Predicted L-rhamnose ABC transporter%2C transmembrane component 2	OG0002406	-0.0575715	0.807321	20.9907	20.1085
VMo01.491855.peg.1797	Predicted L-rhamnose ABC transporter%2C transmembrane component 1	OG0002407	-0.00955798	0.968575	20.1239	19.9755
VMo01.491855.peg.1798	L-rhamnose mutarotase (EC 5.1.3.32)	OG0002408	0.216447	0.691315	2.51191	2.9346
VMo01.491855.peg.1799	Rhamnulokinase RhaK in alpha-proteobacteria (EC 2.7.1.5)	OG0001162	0.0583395	0.830066	16.358	17.0132
VMo01.491855.peg.18	hypothetical protein	OG0005557	0.273731	0.090148	45.613	55.1911
VMo01.491855.peg.180	Transcriptional regulator%2C MerR family	OG0005340	0.00055409	0.997823	17.9321	18.0178
VMo01.491855.peg.1800	hypothetical protein	OG0005487	-0.641353	9.73901e-05	34.1932	21.9007
VMo01.491855.peg.1801	Methyl-accepting chemotaxis protein	OG0000062	0.287156	0.378057	12.6214	15.4675
VMo01.491855.peg.1802	hypothetical protein	OG0003163
VMo01.491855.peg.1803	Chemotaxis regulator - transmits chemoreceptor signals to flagellar motor components CheY	OG0000398	0.354103	0.479336	2.7422	3.54689
VMo01.491855.peg.1804	Signal transduction histidine kinase CheA	OG0000289	0.040256	0.882916	31.8595	32.7311
VMo01.491855.peg.1805	Positive regulator of CheA protein activity (CheW)	OG0000021	0.156129	0.835191	2.3874	2.61674
VMo01.491855.peg.1806	Chemotaxis protein methyltransferase CheR (EC 2.1.1.80)	OG0000290	-0.0256911	0.941208	11.309	11.107
VMo01.491855.peg.1807	Chemotaxis response regulator protein-glutamate methylesterase CheB (EC 3.1.1.61)	OG0000315	0.370961	0.219114	8.48003	10.9952
VMo01.491855.peg.1808	Chemotaxis regulator - transmits chemoreceptor signals to flagellar motor components CheY	OG0002409	0.306124	0.679357	1.7602	2.18287
VMo01.491855.peg.1809	Chemotaxis protein CheD	OG0003164	-0.0017112	0.997823	2.57896	2.58947
VMo01.491855.peg.181	4-carboxymuconolactone decarboxylase domain/alkylhydroperoxidase AhpD family core domain protein	OG0003018	0.0211992	0.944742	12.8929	13.0829
VMo01.491855.peg.1810	hypothetical protein	OG0003165	-0.159151	0.764824	4.38477	3.92567
VMo01.491855.peg.1811	Flagellar M-ring protein FliF	OG0001163	-0.291636	0.143177	28.8635	23.4732
VMo01.491855.peg.1812	Putative regulatory protein	OG0002410	-0.281361	0.194952	24.7128	20.3312
VMo01.491855.peg.1813	Domain of unknown function / LuxR family DNA-binding domain	OG0002411	-0.15088	0.563115	16.3088	14.7578
VMo01.491855.peg.1814	(U95165) OrfY	OG0002412	-0.423008	0.0116876	32.348	24.2011
VMo01.491855.peg.1815	Flagellar biosynthesis protein FlhB	OG0001164	0.0554414	0.685214	80.5118	83.6135
VMo01.491855.peg.1816	Flagellar motor switch protein FliG	OG0000771	-0.362631	0.0814502	20.4268	15.8907
VMo01.491855.peg.1817	Flagellar motor switch protein FliN	OG0000607	-0.422822	0.339864	4.87708	3.63344
VMo01.491855.peg.1818	Flagellar motor switch protein FliM	OG0000772	-0.37686	0.19649	9.22987	7.0836
VMo01.491855.peg.1819	Flagellar motor rotation protein MotA	OG0001165	-0.710644	0.0258351	10.4538	6.36146
VMo01.491855.peg.182	RNA polymerase ECF-type sigma factor	OG0002262	0.140564	0.570333	12.5714	13.8733
VMo01.491855.peg.1820	Flagellar basal-body rod protein FlgF	OG0003952	0.134516	0.760298	7.73055	8.49923
VMo01.491855.peg.1821	Flagellar basal-body rod protein FlgF	OG0001166	-0.794148	0.065473	6.97481	4.02879
VMo01.491855.peg.1822	Flagellum-specific ATP synthase FliI	OG0001167	-0.438671	0.164877	10.2083	7.51501
VMo01.491855.peg.1823	Uncharacterized protein Atu0556 in flagellar synthesis cluster	OG0001168	-0.443188	0.282071	5.33706	3.94332
VMo01.491855.peg.1824	Flagellar basal-body rod protein FlgB	OG0001169	-1.32235	0.00323333	4.81058	1.92542
VMo01.491855.peg.1825	Flagellar basal-body rod protein FlgC	OG0001170	-2.52199	1.04739e-05	4.04797	0.702536
VMo01.491855.peg.1826	Flagellar hook-basal body complex protein FliE	OG0001171
VMo01.491855.peg.1827	Flagellar basal-body rod protein FlgG	OG0001172	-0.765386	0.0142671	9.75164	5.73064
VMo01.491855.peg.1828	Flagellar basal-body P-ring formation protein FlgA	OG0000773	-0.939338	0.021323	5.73842	2.99045
VMo01.491855.peg.1829	Flagellar P-ring protein FlgI	OG0001173	-0.00548427	0.990139	9.16583	9.1483
VMo01.491855.peg.183	putative secreted protein	OG0004080	0.1954	0.424138	14.2587	16.3582
VMo01.491855.peg.1830	Flagellar motility protein MotE%2C a chaperone for MotC folding	OG0001174	-0.975623	0.248679	1.66563	0.847596
VMo01.491855.peg.1831	Flagellar L-ring protein FlgH	OG0001175	-0.928915	0.00682988	7.26967	3.80808
VMo01.491855.peg.1832	Flagellar basal body-associated protein FliL	OG0001176	-0.622296	0.189114	4.43151	2.8633
VMo01.491855.peg.1833	Flagellar biosynthesis protein FliP	OG0001177	-0.458911	0.000207391	88.3603	64.2853
VMo01.491855.peg.1834	Flagellin protein FlaA	OG0000014	0.36625	0.00818814	387.039	499.376
VMo01.491855.peg.1835	Flagellin protein FlaA	OG0000014	0.11265	0.284806	203.28	219.733
VMo01.491855.peg.1836	Flagellin protein FlaA	OG0000014	-0.804636	0.00908039	98.2169	56.171
VMo01.491855.peg.1837	Flagellin protein FlaA	OG0000014	0.138301	0.553332	21.5576	23.7063
VMo01.491855.peg.1838	FIG00450700: hypothetical protein	OG0001178	-0.237133	0.642556	5.00636	4.22165
VMo01.491855.peg.1839	Flagellar motor rotation protein MotB	OG0001179	0.188781	0.460302	13.2803	15.1316
VMo01.491855.peg.184	DNA-binding transcriptional regulator%2C MocR family / aminotransferase domain	OG0002261	0.310871	0.0209605	34.5484	42.9161
VMo01.491855.peg.1840	Chemotaxis protein motC	OG0001180	-0.113529	0.74082	9.89875	9.09399
VMo01.491855.peg.1841	Flagellar hook-length control protein FliK	OG0002413	0.421958	0.245404	7.12034	9.52813
VMo01.491855.peg.1842	Soluble lytic murein transglycosylase and related regulatory proteins (some contain LysM/invasin domains)	OG0001181	-0.130699	0.793268	4.91902	4.49332
VMo01.491855.peg.1843	Transcriptional regulator FtcR	OG0001182	-0.684637	0.00046066	25.0985	15.6073
VMo01.491855.peg.1844	Flagellar hook protein FlgE	OG0000608	-0.851506	6.11641e-05	38.6535	21.431
VMo01.491855.peg.1845	Flagellar hook-associated protein FlgK	OG0000609	-0.104799	0.620575	30.3359	28.1078
VMo01.491855.peg.1846	Flagellar hook-associated protein FlgL	OG0000610	-0.558913	0.00205503	31.276	21.2845
VMo01.491855.peg.1847	Flagellar synthesis regulatory protein FlaF	OG0000774	-0.759126	0.00364496	18.9366	11.2444
VMo01.491855.peg.1848	Flagellum biosynthesis repressor protein FlbT	OG0001183	-0.796398	0.0218233	7.30611	4.21013
VMo01.491855.peg.1849	Flagellar basal-body rod modification protein FlgD	OG0001184	0.0294602	0.962472	2.86599	2.9039
VMo01.491855.peg.185	Permease of the drug/metabolite transporter (DMT) superfamily	OG0002260	0.181906	0.667888	8.57967	9.65551
VMo01.491855.peg.1850	Flagellar biosynthesis protein FliQ	OG0001185	-0.379824	0.100231	16.4216	12.6651
VMo01.491855.peg.1851	Flagellar biosynthesis protein FlhA	OG0000775	-0.148627	0.433476	26.4977	23.9266
VMo01.491855.peg.1852	Flagellar biosynthesis protein FliR	OG0001186	0.464276	0.000699423	60.1192	83.0909
VMo01.491855.peg.1853	hypothetical protein	OG0003166	0.463268	0.134641	6.41586	8.87355
VMo01.491855.peg.1854	Flagellar protein FlgJ [peptidoglycan hydrolase]	OG0001187	-0.514277	0.0097968	19.7262	13.8034
VMo01.491855.peg.1855	hypothetical protein	OG0001188	-0.742532	0.00197267	14.5387	8.70611
VMo01.491855.peg.1856	Type I restriction-modification system%2C DNA-methyltransferase subunit M (EC 2.1.1.72)	OG0001189	-0.373083	0.151261	13.354	10.3252
VMo01.491855.peg.1857	Small molecule metabolism	OG0003953	0.300959	0.0122002	61.3332	75.4131
VMo01.491855.peg.1858	Methenyltetrahydrofolate cyclohydrolase (EC 3.5.4.9) / Methylenetetrahydrofolate dehydrogenase (NADP+) (EC 1.5.1.5)	OG0000228	-1.52282	1.54549e-68	256.344	89.1753
VMo01.491855.peg.1859	Transcriptional regulator AglR%2C LacI family	OG0002414	-1.40374	5.2678e-38	128.221	48.5063
VMo01.491855.peg.186	hypothetical protein	OG0003017	0.202837	0.522276	9.00349	10.3235
VMo01.491855.peg.1860	alpha-glucoside ABC transporter%2C substrate-binding protein AglE	OG0002415	-2.58078	4.61388e-208	3404.52	568.871
VMo01.491855.peg.1861	alpha-glucoside ABC transporter%2C permease protein AglF	OG0002416	-2.78683	3.62946e-192	602.225	87.3274
VMo01.491855.peg.1862	alpha-glucoside ABC transporter%2C permease protein AglG	OG0002417	-2.7333	2.16244e-179	415.129	62.5018
VMo01.491855.peg.1863	Maltodextrin glucosidase (EC 3.2.1.20)	OG0000105	-2.86306	8.70703e-298	774.929	106.528
VMo01.491855.peg.1864	alpha-glucoside ABC transporter%2C ATP-binding protein AglK	OG0002418	-2.22173	9.51271e-159	788.276	169.048
VMo01.491855.peg.1865	HYPOTHETICAL UNKNOWN PROTEIN	OG0003167	-1.16807	3.91189e-35	236.09	105.076
VMo01.491855.peg.1866	Phosphogluconate dehydratase (EC 4.2.1.12)	OG0002419	-1.75576	5.51693e-84	254.432	75.4046
VMo01.491855.peg.1867	6-phosphogluconolactonase (EC 3.1.1.31)%2C eukaryotic type	OG0001190	-1.5047	8.38499e-51	144.246	50.8892
VMo01.491855.peg.1868	Glucose-6-phosphate 1-dehydrogenase (EC 1.1.1.49)	OG0000611	-1.55118	9.13039e-69	404.735	138.141
VMo01.491855.peg.1869	Oxidoreductase	OG0002420	0.778541	1.26569e-19	100.541	172.452
VMo01.491855.peg.187	hypothetical protein	OG0003500	0.328647	0.00289833	74.9987	94.1835
VMo01.491855.peg.1870	glutamine synthetase family protein	OG0001191	0.504346	7.03392e-08	417.85	592.54
VMo01.491855.peg.1871	Uncharacterized protein YhiN	OG0002421	-0.256242	0.0380545	60.667	50.8725
VMo01.491855.peg.1872	Putative transmembrane protein	OG0004508	1.3223	2.85487e-86	252.087	630.205
VMo01.491855.peg.1873	hypothetical protein	OG0005644	1.28979	2.33697e-09	8.00024	19.529
VMo01.491855.peg.1874	Methyl-accepting chemotaxis protein	OG0000002	0.367507	0.0174211	32.1729	41.4299
VMo01.491855.peg.1875	hypothetical protein	OG0005488
VMo01.491855.peg.1876	Transcriptional regulator%2C LysR family	OG0002422	0.453432	0.00074263	33.3991	45.612
VMo01.491855.peg.1877	hypothetical protein	OG0002423	-0.431483	0.374222	3.88527	2.91942
VMo01.491855.peg.1878	Isocitrate lyase (EC 4.1.3.1)	OG0001192	0.0521823	0.87785	11.9014	12.3237
VMo01.491855.peg.1879	hypothetical protein	OG0005645
VMo01.491855.peg.188	PMID: 11481431	OG0005140	-0.813214	6.20319e-19	162.601	92.5381
VMo01.491855.peg.1880	Transcriptional regulator	OG0002424	0.321791	0.0334378	36.2282	45.2848
VMo01.491855.peg.1881	Putrescine ABC transporter putrescine-binding protein PotF (TC 3.A.1.11.2)	OG0001193	0.422645	1.10711e-05	825.157	1105.45
VMo01.491855.peg.1882	Putrescine transport ATP-binding protein PotG (TC 3.A.1.11.2)	OG0001194	0.518817	7.68004e-08	89.7697	128.602
VMo01.491855.peg.1883	Putrescine transport system permease protein PotH (TC 3.A.1.11.2)	OG0001195	0.2751	0.016438	64.3732	77.8227
VMo01.491855.peg.1884	Putrescine transport system permease protein PotI (TC 3.A.1.11.2)	OG0001196	0.493066	0.000101887	39.8557	56.093
VMo01.491855.peg.1885	AsmA family protein	OG0001197	-0.909066	1.70371e-19	134.505	71.6645
VMo01.491855.peg.1886	Acetoacetyl-CoA synthetase (EC 6.2.1.16)	OG0000776	-0.500681	8.58604e-11	299.281	211.596
VMo01.491855.peg.1887	VapC toxin protein	OG0004509	-1.14592	0.00410737	9.72074	4.40115
VMo01.491855.peg.1888	Ferric iron ABC transporter%2C permease protein	OG0003954	-0.0918321	0.653413	26.1243	24.5722
VMo01.491855.peg.1889	hypothetical protein	OG0005646
VMo01.491855.peg.189	Plasmid replication protein RepC	OG0004861	0.289142	0.01753	77.5153	94.7711
VMo01.491855.peg.1890	Cell-division control histidine kinase PdhS	OG0001198	0.493531	6.7819e-07	294.633	414.748
VMo01.491855.peg.1891	Methyl-accepting chemotaxis protein	OG0000777	-1.75599	1.7465e-57	231.775	68.574
VMo01.491855.peg.1892	transcriptional regulator%2C LuxR family	OG0000251	0.49663	3.99177e-06	136.588	192.664
VMo01.491855.peg.1893	Oxidoreductase%2C short-chain dehydrogenase/reductase family	OG0002425	0.538419	0.000909734	19.6679	28.6257
VMo01.491855.peg.1894	Small molecule metabolism	OG0004165	0.736849	1.66574e-09	42.2919	70.5687
VMo01.491855.peg.1895	Transcriptional regulator%2C LysR family	OG0001200	0.264964	0.0994261	28.1132	33.7916
VMo01.491855.peg.1896	Methylmalonate-semialdehyde dehydrogenase (EC 1.2.1.27)	OG0000778	1.14779	8.57567e-54	431.21	955.459
VMo01.491855.peg.1897	FIG018993: membrane protein	OG0003790	-0.594439	3.09383e-05	51.3084	34.0672
VMo01.491855.peg.1898	Zn-dependent protease with chaperone function	OG0003955	-0.333512	0.0744466	25.7571	20.4887
VMo01.491855.peg.1899	Ferric iron ABC transporter%2C iron-binding protein	OG0000612	-0.594989	3.24665e-08	330.117	218.582
VMo01.491855.peg.19	STRUCTURAL ELEMENTS%3B Cell Exterior%3B surface polysaccharides/antigens	OG0000436	0.61721	0.00719481	14.2648	21.8119
VMo01.491855.peg.190	Plasmid replication protein RepB	OG0000502	0.365116	0.000365147	103.898	133.659
VMo01.491855.peg.1900	Iron-responsive repressor RirA	OG0002426	0.120683	0.366315	92.2168	100.28
VMo01.491855.peg.1901	Dipeptide ABC transporter%2C substrate-binding protein DppA (TC 3.A.1.5.2)	OG0000779	0.184255	0.0316881	4049.78	4600.86
VMo01.491855.peg.1902	Dipeptide ABC transporter%2C permease protein DppB (TC 3.A.1.5.2)	OG0000454	-0.418986	4.77406e-06	236.854	177.266
VMo01.491855.peg.1903	Dipeptide ABC transporter%2C permease protein DppC (TC 3.A.1.5.2)	OG0000455	-0.57399	1.38083e-11	230.11	154.654
VMo01.491855.peg.1904	Dipeptide ABC transporter%2C ATP-binding protein DppD (TC 3.A.1.5.2)	OG0000006	-0.398738	6.90795e-05	168.43	127.818
VMo01.491855.peg.1905	Dipeptide ABC transporter%2C ATP-binding protein DppF (TC 3.A.1.5.2)	OG0000009	-0.413198	3.88075e-05	172.618	129.712
VMo01.491855.peg.1906	RidA/YER057c/UK114 superfamily%2C group 2%2C YoaB-like protein	OG0001201	-0.386694	0.0124432	242.054	185.078
VMo01.491855.peg.1907	Putative transmembrane protein	OG0004510
VMo01.491855.peg.1908	UPF0118 membrane protein SMc00793	OG0000780	-0.127073	0.474184	42.4802	38.8409
VMo01.491855.peg.1909	Putative regulatory protein	OG0000174	0.0684816	0.522278	438.321	459.551
VMo01.491855.peg.191	Plasmid replication protein RepA	OG0000309	0.490694	3.83511e-09	354.284	497.776
VMo01.491855.peg.1910	FIG01074855: hypothetical protein	OG0004511	0.152975	0.125239	254.136	282.481
VMo01.491855.peg.1911	Lipoprotein%2C VirB7-like	OG0003956	0.439935	0.201905	5.41742	7.3592
VMo01.491855.peg.1912	hypothetical protein	OG0005647	0.976324	2.40298e-07	13.4146	26.4374
VMo01.491855.peg.1913	UPF0391 membrane protein RGE_28580
VMo01.491855.peg.1914	D-amino acid dehydrogenase (EC 1.4.99.6)	OG0002427	-0.399794	5.987e-06	155.916	118.121
VMo01.491855.peg.1915	Ribose ABC transport system%2C periplasmic ribose-binding protein RbsB (TC 3.A.1.2.1)	OG0005233	2.24011	3.22858e-150	122.681	579.481
VMo01.491855.peg.1916	ABC transporter%2C permease protein (cluster 2%2C ribose/xylose/arabinose/galactose)	OG0005234	2.18434	2.20766e-121	60.0652	273.119
VMo01.491855.peg.1917	Fructose ABC transporter%2C ATP-binding component FrcA	OG0003957	2.10545	3.72881e-83	58.043	250.226
VMo01.491855.peg.1918	Uncharacterized deacetylase	OG0004166	2.35401	6.66278e-197	218.48	1116.75
VMo01.491855.peg.1919	FIG01075821: hypothetical protein	OG0004512	1.17974	0.0649455	1.3283	3.00921
VMo01.491855.peg.192	hypothetical protein	OG0003499	0.019266	0.94124	17.3094	17.5185
VMo01.491855.peg.1920	Mg(2+)-transport-ATPase-associated protein MgtC	OG0002428	0.68221	0.144842	2.75419	4.36717
VMo01.491855.peg.1921	hypothetical protein	OG0004513	0.859531	0.0180183	4.37729	7.9275
VMo01.491855.peg.1922	hypothetical protein	OG0005648
VMo01.491855.peg.1923	Putative transmembrane protein	OG0004514	0.55186	2.09029e-06	44.3186	64.9477
VMo01.491855.peg.1924	hypothetical protein	OG0003602	0.486718	0.000999324	67.7387	94.9472
VMo01.491855.peg.1925	FIG01074435: hypothetical protein	OG0001202	-0.985155	0.111098	2.48999	1.24876
VMo01.491855.peg.1926	hypothetical protein	OG0000399	0.264463	0.398741	7.14148	8.56933
VMo01.491855.peg.1927	hypothetical protein	OG0001203	0.565452	0.000404313	46.9544	69.285
VMo01.491855.peg.1928	FOG: WD40-like repeat	OG0002429	0.542563	0.00389727	15.0747	21.9035
VMo01.491855.peg.1929	hypothetical protein	OG0005048	0.121226	0.772783	5.39381	5.815
VMo01.491855.peg.193	Histidine utilization repressor	OG0002259	0.240148	0.09081	50.3934	59.4472
VMo01.491855.peg.1930	hypothetical protein	OG0003791	0.219754	0.505892	8.4225	9.77576
VMo01.491855.peg.1931	hypothetical protein	OG0005235	0.00848271	0.965578	33.9018	34.0923
VMo01.491855.peg.1932	hypothetical protein	OG0003603	-0.15453	0.643512	8.79934	7.93489
VMo01.491855.peg.1933	hypothetical protein	OG0005489	0.105244	0.749183	7.91963	8.55731
VMo01.491855.peg.1934	COGs COG3558	OG0003604	-0.160398	0.718986	7.10173	6.33264
VMo01.491855.peg.1935	Tripartite tricarboxylate transporter TctC family	OG0000088	0.0962071	0.687932	18.7117	19.9248
VMo01.491855.peg.1936	TctB citrate transporter	OG0000252	-0.226951	0.624179	4.76969	4.05922
VMo01.491855.peg.1937	Tripartite tricarboxylate transporter TctA family	OG0000089	0.189775	0.399736	18.4546	21.1407
VMo01.491855.peg.1938	Transcriptional regulator%2C GntR family	OG0004167	0.177185	0.1947	46.6027	52.8024
VMo01.491855.peg.1939	Aconitate hydratase (EC 4.2.1.3)	OG0005049	0.145962	0.397677	41.7	46.0811
VMo01.491855.peg.194	Elongation factor G-like protein RSP_2247	OG0000720	0.788704	4.9e-18	105.938	183.051
VMo01.491855.peg.1940	Transcriptional regulator%2C LysR family	OG0000215	0.178496	0.174817	50.025	56.5243
VMo01.491855.peg.1941	hypothetical protein	OG0003168	-0.637303	0.0192738	10.7603	6.8984
VMo01.491855.peg.1942	Oxidoreductase%2C short-chain dehydrogenase/reductase family	OG0003605	-0.34669	0.248116	12.3791	9.80716
VMo01.491855.peg.1943	Transcriptional regulator%2C MarR family	OG0001204	-0.104502	0.582947	46.6726	43.4659
VMo01.491855.peg.1944	hypothetical protein	OG0003958	-0.428663	0.0139448	47.4286	35.3063
VMo01.491855.peg.1945	Oxidoreductase%2C GMC family	OG0003606	-0.230245	0.0499942	69.8589	59.4996
VMo01.491855.peg.1946	hypothetical protein	OG0005649	0.246715	0.0895141	49.1666	58.3314
VMo01.491855.peg.1947	Exopolyphosphatase (EC 3.6.1.11)	OG0001205	-0.201397	0.0789441	118.781	103.309
VMo01.491855.peg.1948	23S rRNA (uridine(2552)-2'-O)-methyltransferase (EC 2.1.1.166)	OG0001206	0.125769	0.434555	47.0864	51.3537
VMo01.491855.peg.1949	Lactoylglutathione lyase and related lyases	OG0002430	-0.454302	0.0867765	14.2829	10.3946
VMo01.491855.peg.195	Putative transmembrane protein	OG0004364	-0.297568	0.611469	5.07672	4.12196
VMo01.491855.peg.1950	Mobile element protein	OG0000004	-0.51615	0.123704	8.32594	5.81877
VMo01.491855.peg.1951	Transposase and inactivated derivative	OG0005236	0.123436	0.607435	16.3274	17.7811
VMo01.491855.peg.1952	Uncharacterized MFS-type transporter	OG0000613	-1.08534	1.74574e-16	122.271	57.693
VMo01.491855.peg.1953	MBL-fold metallo-hydrolase superfamily	OG0000022	0.199005	0.236644	31.0154	35.6825
VMo01.491855.peg.1954	Inosine-5'-monophosphate dehydrogenase (EC 1.1.1.205) / CBS domain	OG0001207	-1.37826	3.04578e-45	1082.72	416.313
VMo01.491855.peg.1955	Putative transmembrane protein	OG0001208	-1.37758	5.39362e-20	103.992	40.0768
VMo01.491855.peg.1956	Dienelactone hydrolase family protein	OG0000520	-0.857564	2.56223e-13	106.412	58.7268
VMo01.491855.peg.1957	Hydrogen peroxide-inducible genes activator > OxyR	OG0001209	-0.0739127	0.784875	18.5635	17.5555
VMo01.491855.peg.1958	Catalase KatE (EC 1.11.1.6)	OG0000157	-0.21872	0.174073	41.76	35.9146
VMo01.491855.peg.1959	FIG049039: Transcriptional regulator%2C LysR family	OG0001210	0.0869464	0.536146	95.2918	101.195
VMo01.491855.peg.196	Non-heme chloroperoxidase	OG0000047	-0.230201	0.5269	6.73066	5.74474
VMo01.491855.peg.1960	hypothetical protein	OG0005650	0.206694	0.581784	8.23335	9.48842
VMo01.491855.peg.1961	hypothetical protein	OG0002431	-0.175903	0.342857	63.7321	56.4134
VMo01.491855.peg.1962	hypothetical protein	OG0002432	0.46158	5.33993e-06	202.539	278.813
VMo01.491855.peg.1963	Glutamate--cysteine ligase (EC 6.3.2.2)	OG0001211	-0.891332	3.8331e-18	481.804	259.664
VMo01.491855.peg.1964	16S rRNA (uracil(1498)-N(3))-methyltransferase (EC 2.1.1.193)	OG0001212	-0.677897	6.33588e-07	54.182	33.8878
VMo01.491855.peg.1965	Probable low-affinity inorganic phosphate transporter	OG0003169	-0.415084	0.000254821	145.009	108.781
VMo01.491855.peg.1966	NUDIX hydrolase	OG0001213	0.30657	0.114673	82.7571	102.297
VMo01.491855.peg.1967	Glycolate utilization operon transcriptional activator GlcC	OG0004168	0.266886	0.044059	48.2266	57.8561
VMo01.491855.peg.1968	Uncharacterized membrane-anchored protein	OG0002433	0.178828	0.152416	54.7638	61.9654
VMo01.491855.peg.1969	Transcriptional regulator%2C LysR family%2C in glycolate utilization operon	OG0000316	0.383856	0.0155052	24.0502	31.2509
VMo01.491855.peg.197	Transcriptional regulator%2C AraC family	OG0000051	0.772618	3.24427e-10	46.0805	78.534
VMo01.491855.peg.1970	Glycolate dehydrogenase (EC 1.1.99.14)%2C subunit GlcD	OG0001214	0.102093	0.384406	174.946	187.785
VMo01.491855.peg.1971	Glycolate dehydrogenase (EC 1.1.99.14)%2C FAD-binding subunit GlcE	OG0001215	0.25017	0.0794483	40.2434	47.8803
VMo01.491855.peg.1972	Glycolate dehydrogenase (EC 1.1.99.14)%2C iron-sulfur subunit GlcF	OG0001216	-0.13636	0.19865	126.036	114.636
VMo01.491855.peg.1973	L%2CD-transpeptidase	OG0003170	-0.263946	0.00459732	124.192	103.462
VMo01.491855.peg.1974	hypothetical protein	OG0006832	0.458009	0.554024	1.1706	1.5947
VMo01.491855.peg.1975	L%2CD-transpeptidase	OG0000781	0.169715	0.298509	147.799	166.377
VMo01.491855.peg.1976	DNA-3-methyladenine glycosylase (EC 3.2.2.20)	OG0001217	0.0278558	0.863379	51.0081	51.9289
VMo01.491855.peg.1977	Cytosine/purine/uracil/thiamine/allantoin permease family protein	OG0003171	0.419078	1.01183e-08	635.198	849.296
VMo01.491855.peg.1978	hypothetical protein	OG0000400	0.125215	0.509399	21.4322	23.3565
VMo01.491855.peg.1979	hypothetical protein	OG0006943	0.538022	0.00221028	30.3111	44.0656
VMo01.491855.peg.198	hypothetical protein	OG0006864	0.277442	0.198721	15.2769	18.5863
VMo01.491855.peg.1980	hypothetical protein	OG0003172	0.29958	0.453409	4.56584	5.60989
VMo01.491855.peg.1981	hypothetical protein	OG0005651
VMo01.491855.peg.1982	Histidyl-tRNA synthetase (EC 6.1.1.21)	OG0001218	-0.722671	2.84189e-17	289.761	175.583
VMo01.491855.peg.1983	ATP phosphoribosyltransferase regulatory subunit (EC 2.4.2.17)	OG0001219	-0.596493	1.86907e-07	93.3115	61.7107
VMo01.491855.peg.1984	ATP phosphoribosyltransferase (EC 2.4.2.17) > HisGs	OG0001220	-0.774661	3.64976e-11	101.609	59.4075
VMo01.491855.peg.1985	Glutathione S-transferase (EC 2.5.1.18)	OG0001221	-0.899904	5.30628e-14	234.195	125.506
VMo01.491855.peg.1986	Ferredoxin reductase	OG0000782	-0.703835	5.57484e-20	204.093	125.311
VMo01.491855.peg.1987	Heat shock protein 60 kDa family chaperone GroEL	OG0000010	-1.15573	1.75093e-45	11605.3	5207.17
VMo01.491855.peg.1988	Heat shock protein 10 kDa family chaperone GroES	OG0000019	-1.11507	1.09978e-27	2701.46	1246.41
VMo01.491855.peg.1989	HAD superfamily protein involved in N-acetyl-glucosamine catabolism	OG0000783	-0.572074	2.09301e-11	238.925	160.796
VMo01.491855.peg.199	hypothetical protein	OG0005552	0.614478	0.104656	3.68311	5.64532
VMo01.491855.peg.1990	FMN adenylyltransferase (EC 2.7.7.2) / Riboflavin kinase (EC 2.7.1.26)	OG0000784	-0.523106	5.99517e-06	110.359	76.739
VMo01.491855.peg.1991	hypothetical protein	OG0007485	-1.02969	0.00546096	11.1786	5.47168
VMo01.491855.peg.1992	Isoleucyl-tRNA synthetase (EC 6.1.1.5)	OG0001222	-1.42419	1.69044e-62	664.814	247.741
VMo01.491855.peg.1993	Putative transmembrane protein	OG0002434	-0.572529	2.6286e-09	165.373	111.251
VMo01.491855.peg.1994	Small molecule metabolism	OG0003792	-1.12729	3.52642e-10	34.9953	16.041
VMo01.491855.peg.1995	tRNA-specific adenosine-34 deaminase (EC 3.5.4.33)	OG0001223	-0.180262	0.0991384	97.7984	86.2421
VMo01.491855.peg.1996	LSU rRNA pseudouridine(2605) synthase (EC 5.4.99.22) / Transcription termination factor rho-like domain	OG0001224	-0.734959	2.36249e-16	318.124	191.123
VMo01.491855.peg.1997	16S rRNA (guanine(966)-N(2))-methyltransferase (EC 2.1.1.171)	OG0001225	-0.889839	2.19145e-06	32.1563	17.319
VMo01.491855.peg.1998	Serine protease	OG0001226	0.389913	0.00119753	73.9749	96.7996
VMo01.491855.peg.1999	Outer membrane protein	OG0000521	-0.778345	4.0005e-18	161.383	94.0765
VMo01.491855.peg.2	Tricarboxylate transport sensor protein TctE	OG0000586	-0.334176	0.0605638	33.1886	26.2751
VMo01.491855.peg.20	hypothetical protein	OG0006269
VMo01.491855.peg.200	hypothetical protein	OG0006039
VMo01.491855.peg.2000	hypothetical protein	OG0006207	-0.222184	0.566439	8.35611	7.13348
VMo01.491855.peg.2001	Inner membrane protein%2C KefB/KefC family	OG0000317	-0.092711	0.613639	186.278	174.595
VMo01.491855.peg.2002	TldE protein%2C part of TldE/TldD proteolytic complex	OG0001227	-0.505732	1.05909e-06	134.365	94.6242
VMo01.491855.peg.2003	hypothetical protein	OG0005652
VMo01.491855.peg.2004	FIG043197: Inositol monophosphatase family protein	OG0001228	-0.775111	1.22184e-08	58.8941	34.4614
VMo01.491855.peg.2005	Uncharacterized protein%2C Bsl7517 homolog	OG0001229	-1.06759	4.03771e-19	80.1076	38.2419
VMo01.491855.peg.2006	3-deoxy-D-manno-octulosonic acid transferase (EC 2.4.99.12)(EC 2.4.99.13)	OG0001230	-0.632103	6.78772e-09	189.093	122.042
VMo01.491855.peg.2007	Hydrolase%2C haloacid dehalogenase-like family	OG0002435	-1.25251	1.00862e-26	110.183	46.3031
VMo01.491855.peg.2008	Tetraacyldisaccharide 4'-kinase (EC 2.7.1.130)	OG0001231	-0.647446	1.27261e-07	86.0169	54.8512
VMo01.491855.peg.2009	hypothetical protein	OG0001232	-0.232133	0.112167	56.1747	47.7882
VMo01.491855.peg.201	hypothetical protein	OG0006038	-0.024296	0.860564	2206.88	2168.81
VMo01.491855.peg.2010	DNA mismatch repair protein MutL	OG0000785	0.4029	0.000292894	159.132	210.297
VMo01.491855.peg.2011	hypothetical protein	OG0005653	-0.303479	0.577479	3.37741	2.74227
VMo01.491855.peg.2012	Putative regulatory protein	OG0003173	0.263332	0.139647	48.7873	58.632
VMo01.491855.peg.2013	hypothetical protein	OG0002436	0.160661	0.577479	13.2462	14.8001
VMo01.491855.peg.2014	Transcriptional regulator%2C LysR family	OG0000291	-0.277905	0.173079	23.2189	19.1393
VMo01.491855.peg.2015	trimethylamine methyltransferase MttB	OG0004515	0.431211	0.0318955	17.9438	24.0567
VMo01.491855.peg.2016	HYPOTHETICAL TRANSMEMBRANE SIGNAL PEPTIDE PROTEIN	OG0002437	0.389584	0.00150936	45.9254	60.1326
VMo01.491855.peg.2017	Galactonate dehydratase (EC 4.2.1.6)	OG0004516	0.0549016	0.660163	135.497	140.73
VMo01.491855.peg.2018	1%2C4-lactonase (EC 3.1.1.25)	OG0001233	0.261224	0.0251906	98.257	117.933
VMo01.491855.peg.2019	2-dehydro-3-deoxyphosphogalactonate aldolase (EC 4.1.2.21)	OG0001234	0.343184	0.00197985	53.8385	68.4033
VMo01.491855.peg.202	Cobalt ABC transporter%2C substrate-binding protein CbtJ	OG0002258	0.0514427	0.626596	2346.05	2430.36
VMo01.491855.peg.2020	2-dehydro-3-deoxygalactonokinase (EC 2.7.1.58)	OG0001235	0.595621	4.53669e-07	62.3857	94.2963
VMo01.491855.peg.2021	Oxidoreductase%2C short-chain dehydrogenase/reductase family	OG0000614	0.408294	0.000697872	78.3103	103.845
VMo01.491855.peg.2022	D-galactonate regulator%2C IclR family	OG0003174	0.437107	0.00195977	28.8915	39.0724
VMo01.491855.peg.2023	Acyl-homoserine lactone-binding transcriptional activator%2C LuxR family	OG0000131	-0.305395	0.00339616	162.488	131.469
VMo01.491855.peg.2024	Acyl-homoserine lactone-binding transcriptional activator%2C LuxR family	OG0000131	0.0856836	0.559769	77.1546	81.8788
VMo01.491855.peg.2025	[4Fe-4S] cluster assembly scaffold protein Mrp (ApbC)	OG0002438	-0.409953	0.00021379	134.259	100.999
VMo01.491855.peg.2026	hypothetical protein	OG0005931	-0.791969	0.000813403	22.9356	13.2674
VMo01.491855.peg.2027	Magnesium and cobalt transport protein CorA	OG0000786	-0.846648	8.38057e-19	139.364	77.5243
VMo01.491855.peg.2028	Kup system potassium uptake protein	OG0000036	-1.02382	1.13578e-26	141.127	69.4228
VMo01.491855.peg.2029	Cell wall hydrolyses involved in spore germination	OG0002439	-0.0828707	0.607435	416.592	393.041
VMo01.491855.peg.203	Cobalt ABC transporter%2C permease protein CbtK	OG0002257	-0.0928705	0.396416	949.567	889.985
VMo01.491855.peg.2030	ATP synthase protein I	OG0002440	-0.87516	4.97039e-09	277.447	151.168
VMo01.491855.peg.2031	ATP synthase F0 sector subunit a (EC 3.6.3.14)	OG0002441	-1.44789	6.61558e-35	1707.92	625.49
VMo01.491855.peg.2032	ATP synthase F0 sector subunit c (EC 3.6.3.14)	OG0002442	-1.37461	5.30041e-54	633.469	244.292
VMo01.491855.peg.2033	ATP synthase F0 sector subunit b' (EC 3.6.3.14)	OG0002443	-1.34562	9.84875e-48	1241.06	488.211
VMo01.491855.peg.2034	ATP synthase F0 sector subunit b (EC 3.6.3.14)	OG0002444	-1.09073	6.61522e-37	595.232	279.418
VMo01.491855.peg.2035	Ribonuclease HII (EC 3.1.26.4)	OG0002445	0.0400299	0.804904	263.599	270.91
VMo01.491855.peg.2036	Radical SAM domain protein	OG0002446	-0.408493	0.00667309	92.0582	69.3406
VMo01.491855.peg.2037	FIG046685: Glycosyltransferase	OG0001236	0.180968	0.219061	42.9775	48.8069
VMo01.491855.peg.2038	hypothetical protein	OG0004517	0.616446	4.90688e-09	54.4158	83.5592
VMo01.491855.peg.2039	Molybdenum cofactor biosynthesis protein MoaB	OG0001237	-0.164313	0.249762	61.9883	55.2915
VMo01.491855.peg.204	Cobalt ABC transporter%2C ATP-binding protein CbtL	OG0002256	-0.166475	0.24008	1158.43	1031.55
VMo01.491855.peg.2040	4-diphosphocytidyl-2-C-methyl-D-erythritol kinase (EC 2.7.1.148)	OG0001238	-0.0521703	0.712391	89.6699	86.464
VMo01.491855.peg.2041	Tetratricopeptide repeat family protein	OG0001239	-0.123674	0.157805	750.642	688.81
VMo01.491855.peg.2042	Decaprenyl diphosphate synthase (EC 2.5.1.91)	OG0001240	0.261241	0.000703094	609.151	729.956
VMo01.491855.peg.2043	hypothetical protein	OG0001241	-0.305091	0.0682816	34.0069	27.488
VMo01.491855.peg.2044	tRNA(1)(Val) (adenine(37)-N(6))-methyltransferase (EC 2.1.1.223)	OG0000787	-0.166178	0.496068	23.4713	20.8277
VMo01.491855.peg.2045	macromolecule metabolism%3B macromolecule degradation%3B degradation of proteins%2C peptides%2C glycopeptides	OG0000788	-0.663449	2.21467e-09	189.312	119.546
VMo01.491855.peg.2046	Uncharacterized protein SMc00856	OG0002447	0.16143	0.245471	56.5288	63.1862
VMo01.491855.peg.2047	Glycyl-tRNA synthetase alpha chain (EC 6.1.1.14)	OG0001242	-0.478284	5.76703e-07	303.38	217.742
VMo01.491855.peg.2048	LemA protein	OG0000789	-0.508817	2.51015e-05	117.32	82.512
VMo01.491855.peg.2049	putative membrane protein	OG0002448	-0.894199	5.18388e-17	221.587	119.259
VMo01.491855.peg.205	SAM-dependent methyltransferase	OG0004860	0.133639	0.157687	448.05	491.475
VMo01.491855.peg.2050	Glycyl-tRNA synthetase beta chain (EC 6.1.1.14)	OG0000790	-1.11613	9.3183e-26	542.84	250.362
VMo01.491855.peg.2051	Uncharacterized protein YbbK	OG0001243	-0.666966	0.010151	17.2693	10.8805
VMo01.491855.peg.2052	VapB protein (antitoxin to VapC)	OG0000158	-0.192768	0.256821	50.7353	44.3697
VMo01.491855.peg.2053	VapC toxin protein	OG0000044	0.122232	0.432382	51.1082	55.5542
VMo01.491855.peg.2054	hypothetical protein	OG0003175	0.146433	0.346883	42.9239	47.4542
VMo01.491855.peg.2055	Phosphoribosylamine--glycine ligase (EC 6.3.4.13)	OG0001244	-1.41819	4.26548e-38	243.263	91.0543
VMo01.491855.peg.2056	c-di-GMP phosphodiesterase (EC 3.1.4.52) > biofilm repressor MbaM	OG0004518	0.211933	0.0708978	235.111	272.402
VMo01.491855.peg.2057	Predicted polyamine sensor NspS%2C involved in biofilm formation	OG0004169	0.383332	0.000481652	192.231	250.873
VMo01.491855.peg.2058	Fosmidomycin resistance protein	OG0001245	-1.21952	4.9503e-27	121.506	52.2346
VMo01.491855.peg.2059	Transcriptional regulator%2C AraC family	OG0000791	-0.0719808	0.699738	36.3882	34.5949
VMo01.491855.peg.206	FIG022886: Transcriptional regulator%2C LysR family	OG0004363	-0.180883	0.113409	151.045	133.271
VMo01.491855.peg.2060	hypothetical protein		-0.22963	0.424618	10.1779	8.68793
VMo01.491855.peg.2061	Outer membrane protein V	OG0002449	-0.323211	0.0500859	30.4724	24.3391
VMo01.491855.peg.2062	4-hydroxybenzoate polyprenyltransferase (EC 2.5.1.39)	OG0001246	-0.0738752	0.660397	105.66	100.402
VMo01.491855.peg.2063	hypothetical protein	OG0005654	0.736162	3.65992e-09	47.8206	79.6777
VMo01.491855.peg.2064	hypothetical protein	OG0001247	0.298069	0.00204005	181.404	222.996
VMo01.491855.peg.2065	Protein with domain similar to flagellar basal-body rod protein FlgF	OG0001248	-0.341528	0.106626	32.0054	25.3082
VMo01.491855.peg.2066	D-2-hydroxyglutarate dehydrogenase (EC 1.1.99.2)	OG0001249	-1.00007	6.34958e-25	150.564	75.3207
VMo01.491855.peg.2067	Threonylcarbamoyl-AMP synthase (EC 2.7.7.87) / SUA5 domain with internal deletion	OG0001250	-0.91536	5.015e-21	147.951	78.4766
VMo01.491855.peg.2068	hypothetical protein	OG0003176	0.191691	0.170901	43.0635	49.1892
VMo01.491855.peg.2069	hypothetical protein		-2.88381	1.35084e-41	44.4411	6.00678
VMo01.491855.peg.207	Glyoxalase family protein	OG0000190	0.107046	0.381926	115.607	124.573
VMo01.491855.peg.2070	Phenylpropionate dioxygenase and related ring-hydroxylating dioxygenases%2C large terminal subunit	OG0000792	-3.28756	0	2030.49	207.915
VMo01.491855.peg.2071	Flavodoxin reductases (ferredoxin-NADPH reductases) family 1	OG0000124	-2.80609	7.52225e-178	317.425	45.3932
VMo01.491855.peg.2072	hypothetical protein	OG0003177	0.536594	8.70134e-10	150.906	218.913
VMo01.491855.peg.2073	hypothetical protein
VMo01.491855.peg.2074	(U62541) immunoreactive 14 kDa protein BA14k	OG0004519	0.65376	1.62615e-05	42.9249	67.7074
VMo01.491855.peg.2075	hypothetical protein	OG0006209
VMo01.491855.peg.2076	3-methylmercaptopropionyl-CoA dehydrogenase (DmdC)	OG0002450	0.934426	2.29546e-09	20.4691	39.1176
VMo01.491855.peg.2077	Enoyl-CoA hydratase (EC 4.2.1.17)	OG0000793	0.350048	0.20049	9.34167	11.8509
VMo01.491855.peg.2078	hypothetical protein	OG0005932
VMo01.491855.peg.2079	hypothetical protein	OG0006833	-0.152557	0.877968	1.27295	1.13317
VMo01.491855.peg.208	Small molecule metabolism	OG0003870	0.0576895	0.689624	59.3165	61.8133
VMo01.491855.peg.2080	Methyl-accepting chemotaxis sensor/transducer protein	OG0000002	-0.114225	0.702079	16.4629	15.1754
VMo01.491855.peg.2081	macromolecule metabolism%3B macromolecule synthesis%2C modification%3B rna synthesis%2C modification%2C dna transcription	OG0002451	-0.206577	0.049014	108.888	94.3591
VMo01.491855.peg.2082	RNA binding methyltransferase FtsJ like	OG0001251	-0.402655	0.000177033	106.66	80.65
VMo01.491855.peg.2083	1-deoxy-D-xylulose 5-phosphate synthase (EC 2.2.1.7)	OG0000794	-0.383249	1.67506e-05	409.784	314.149
VMo01.491855.peg.2084	hypothetical protein	OG0012309	-0.472935	0.512703	1.91484	1.35777
VMo01.491855.peg.2085	Pirin	OG0000456	0.150887	0.367453	39.6529	44.181
VMo01.491855.peg.2086	Death on curing protein%2C Doc toxin	OG0004520	-0.437156	0.196359	8.17908	6.05971
VMo01.491855.peg.2087	Exodeoxyribonuclease VII small subunit (EC 3.1.11.6)	OG0001252	0.517939	0.0282161	15.3386	21.9137
VMo01.491855.peg.2088	Acetylspermidine deacetylase (EC 3.5.1.48)%3B Deacetylases%2C including yeast histone deacetylase and acetoin utilization protein	OG0001253	0.204355	0.0161399	156.241	180.176
VMo01.491855.peg.2089	Putative oxidoreductase SMc00968	OG0003178	-1.05606	1.34464e-06	26.8293	12.8937
VMo01.491855.peg.209	hypothetical protein	OG0005777	-0.20519	0.522278	8.87548	7.74149
VMo01.491855.peg.2090	hypothetical protein	OG0000292	-0.298746	0.205375	23.6066	19.2235
VMo01.491855.peg.2091	3-ketoacyl-CoA thiolase (EC 2.3.1.16) @ Acetyl-CoA acetyltransferase (EC 2.3.1.9)	OG0003179	-0.254303	0.278845	15.4082	12.9234
VMo01.491855.peg.2092	hypothetical protein	OG0002452	-0.500572	4.89534e-05	81.8295	57.8551
VMo01.491855.peg.2093	Substrate-specific component BioY of biotin ECF transporter	OG0000795	-0.539897	0.000771899	55.4744	38.1924
VMo01.491855.peg.2094	Transmembrane component BioN of energizing module of biotin ECF transporter	OG0003180	-1.16584	3.2968e-05	12.4087	5.51394
VMo01.491855.peg.2095	ATPase component BioM of energizing module of biotin ECF transporter	OG0003181	-0.965966	2.42163e-16	102.087	52.2855
VMo01.491855.peg.2096	hypothetical protein	OG0001254	0.0190107	0.955935	152.909	154.748
VMo01.491855.peg.2097	TldD protein%2C part of TldE/TldD proteolytic complex	OG0001255	-0.562709	1.67545e-05	231.317	156.507
VMo01.491855.peg.2098	D-alanyl-D-alanine carboxypeptidase (EC 3.4.16.4)	OG0000457	-0.323775	0.00511474	193.667	154.729
VMo01.491855.peg.2099	polysaccharide deacetylase domain protein	OG0000796	0.259407	0.0206527	100.611	120.588
VMo01.491855.peg.21	D-mannonate oxidoreductase (EC 1.1.1.57)	OG0002285	0.216877	0.0220469	314.882	365.889
VMo01.491855.peg.210	hypothetical protein	OG0003498	0.26526	0.473162	6.46459	7.75239
VMo01.491855.peg.2100	hypothetical protein	OG0005237	-0.183484	0.150575	63.4921	55.8727
VMo01.491855.peg.2101	Pyridoxamine 5'-phosphate oxidase (EC 1.4.3.5)	OG0001256	-0.419683	0.00480151	190.099	142.04
VMo01.491855.peg.2102	17K common-antigen	OG0001257	0.618791	2.03839e-08	219.348	336.964
VMo01.491855.peg.2103	DnaJ-class molecular chaperone CbpA	OG0003182	0.56393	1.49231e-06	156.33	231.17
VMo01.491855.peg.2104	Enoyl-[acyl-carrier-protein] reductase [NADH] (EC 1.3.1.9)	OG0001258	0.23149	0.0126728	912.853	1071.32
VMo01.491855.peg.2105	Phosphoglycerate mutase family (Rhiz)	OG0001259	-0.118344	0.299832	199.628	183.896
VMo01.491855.peg.2106	hypothetical protein	OG0002453	0.0927743	0.37615	221.192	235.823
VMo01.491855.peg.2107	FIG01076301: hypothetical protein	OG0005490	-0.17159	0.829611	1.49155	1.32334
VMo01.491855.peg.2108	Chorismate synthase (EC 4.2.3.5)	OG0001260	-0.621931	1.37391e-13	233.701	151.823
VMo01.491855.peg.2109	3%2C4-dihydroxy-2-butanone 4-phosphate synthase (EC 4.1.99.12) / GTP cyclohydrolase II (EC 3.5.4.25)	OG0000797	-0.804372	7.37265e-18	142.654	81.7096
VMo01.491855.peg.211	Gfa-like protein	OG0005139	0.621045	0.0476382	5.18629	8.00107
VMo01.491855.peg.2110	Signal recognition particle GTPase	OG0001261	-0.408769	0.00340927	192.672	145.088
VMo01.491855.peg.2111	Cytochrome c oxidase polypeptide II (EC 1.9.3.1)	OG0001262	-0.8531	4.44283e-14	1534.58	848.823
VMo01.491855.peg.2112	Cytochrome c oxidase polypeptide I (EC 1.9.3.1)	OG0000615	-0.799826	1.50426e-10	2283.62	1310.37
VMo01.491855.peg.2113	Heme O synthase%2C protoheme IX farnesyltransferase%2C COX10-CtaB	OG0000616	-0.733536	7.62146e-15	435.63	261.992
VMo01.491855.peg.2114	Cytochrome oxidase locus protein CoxF	OG0001263
VMo01.491855.peg.2115	Cytochrome oxidase biogenesis protein Cox11-CtaG%2C copper delivery to Cox1	OG0001264	-0.596224	2.04366e-07	117.152	77.3909
VMo01.491855.peg.2116	Cytochrome c oxidase polypeptide III (EC 1.9.3.1)	OG0001265	-0.7435	1.79548e-12	1061.68	633.741
VMo01.491855.peg.2117	L%2CD-transpeptidase	OG0003607	-0.226762	0.160472	36.6041	31.2835
VMo01.491855.peg.2118	Uncharacterized protein DUF983 associated with cytochrome c oxidase?	OG0001266	-0.122649	0.518028	24.7898	22.8235
VMo01.491855.peg.2119	Cytochrome oxidase biogenesis protein Surf1%2C facilitates heme A insertion	OG0002454	-0.330712	0.0354652	33.7575	26.8458
VMo01.491855.peg.212	hypothetical protein	OG0003869	0.156279	0.749183	5.29562	5.87432
VMo01.491855.peg.2120	4-hydroxy-3-methylbut-2-enyl diphosphate reductase (EC 1.17.7.4)	OG0001267	-0.721766	5.79249e-13	304.825	184.867
VMo01.491855.peg.2121	Homoserine kinase (EC 2.7.1.39)	OG0001268	-0.705683	2.56969e-14	136.99	84.0366
VMo01.491855.peg.2122	Ribonuclease HI (EC 3.1.26.4)	OG0001269	-0.425209	0.00211812	65.6575	48.8789
VMo01.491855.peg.2123	Peroxiredoxin	OG0001270	0.0144691	0.927449	190.826	192.681
VMo01.491855.peg.2124	THIO:disulfide Interchange Protein	OG0001271	0.590593	5.12078e-09	51.6879	77.8
VMo01.491855.peg.2125	hypothetical protein	OG0012310	0.800792	0.291065	1.09049	1.87118
VMo01.491855.peg.2126	UPF0301 protein YqgE	OG0001272	0.669202	1.64171e-12	125.132	198.754
VMo01.491855.peg.2127	Diguanylate cyclase/phosphodiesterase domain 2 (EAL)	OG0000798	-0.0503254	0.541838	473.358	457.144
VMo01.491855.peg.2128	Ribosomal-protein-S5p-alanine acetyltransferase (EC 2.3.1.128)	OG0001273	0.224619	0.136285	46.0319	53.6069
VMo01.491855.peg.2129	Mitochondrial processing peptidase-like protein (EC 3.4.24.64)	OG0001274	0.331508	2.24086e-05	758.929	954.967
VMo01.491855.peg.213	hypothetical protein	OG0004859
VMo01.491855.peg.2130	Threonine synthase (EC 4.2.3.1)	OG0001275	-1.35301	9.47212e-43	185.534	72.6952
VMo01.491855.peg.2131	FIG00984616: hypothetical protein	OG0001276	-0.514675	1.2299e-09	391.865	274.358
VMo01.491855.peg.2132	hypothetical protein	OG0005655
VMo01.491855.peg.2133	Branched-chain amino acid ABC transporter%2C substrate-binding protein LivJ (TC 3.A.1.4.1)	OG0003183	-0.367541	5.57968e-07	1488.99	1153.87
VMo01.491855.peg.2134	Phosphoglycolate phosphatase	OG0002455	-1.2157	3.84346e-35	174.449	75.1584
VMo01.491855.peg.2135	Transcriptional regulator%2C ArsR family	OG0000799	0.0456105	0.852484	20.856	21.5912
VMo01.491855.peg.2136	Type II restriction adenine-specific methylase (EC 2.1.1.72)	OG0000617	0.194118	0.0424379	638.874	730.815
VMo01.491855.peg.2137	Hydrolase%2C haloacid dehalogenase-like family	OG0001277	0.311313	0.00319755	87.3145	108.362
VMo01.491855.peg.2138	A/G-specific adenine glycosylase (EC 3.2.2.-)	OG0001278	0.13954	0.233766	113.784	125.226
VMo01.491855.peg.2139	Zn-ribbon-containing%2C possibly RNA-binding protein and truncated derivatives	OG0001279	-0.0224963	0.912597	30.7215	30.3114
VMo01.491855.peg.214	hypothetical protein	OG0004079	0.523183	0.035018	8.19974	11.7443
VMo01.491855.peg.2140	Periplasmic thiol:disulfide interchange protein DsbA	OG0001280	-0.639065	4.5231e-17	448.99	288.36
VMo01.491855.peg.2141	hypothetical protein	OG0000125	0.360629	0.0280074	69.8898	89.6412
VMo01.491855.peg.2142	Chromosome partition protein smc	OG0001281	0.496722	6.04798e-07	294.755	415.849
VMo01.491855.peg.2143	hypothetical protein	OG0005656	-0.193348	0.432856	49.013	42.7919
VMo01.491855.peg.2144	Pyruvate%2Cphosphate dikinase (EC 2.7.9.1)	OG0000800	-0.116981	0.139568	409.105	377.149
VMo01.491855.peg.2145	putative lipoprotein	OG0003184	-0.018894	0.942196	23.3078	23.1211
VMo01.491855.peg.2146	hypothetical protein		0.172028	0.837842	1.87978	2.09844
VMo01.491855.peg.2147	hypothetical protein	OG0003185	0.256114	0.0387867	130.588	155.877
VMo01.491855.peg.2148	hypothetical protein	OG0005657
VMo01.491855.peg.2149	Putative transmembrane protein	OG0001282	0.418508	0.0013638	47.7054	63.6539
VMo01.491855.peg.215	Dodecin%2C a flavin storage/sequestration protein	OG0003868	0.65826	0.000110761	22.8748	36.1066
VMo01.491855.peg.2150	MBL-fold metallo-hydrolase superfamily	OG0001283	0.429763	0.000192307	61.1029	82.5215
VMo01.491855.peg.2151	Potassium efflux system KefA protein / Small-conductance mechanosensitive channel	OG0004521	-0.483411	3.11688e-06	97.995	70.0739
VMo01.491855.peg.2152	Putative transmembrane protein	OG0003186	-2.219	3.92802e-84	160.955	34.5837
VMo01.491855.peg.2153	hypothetical protein	OG0004522	-1.30103	0.00199625	6.2084	2.49811
VMo01.491855.peg.2154	transcriptional regulator%2C XRE family	OG0006135
VMo01.491855.peg.2155	hypothetical protein	OG0009363
VMo01.491855.peg.2156	Sulfate adenylyltransferase subunit 1 (EC 2.7.7.4)	OG0003187	-1.54018	6.97298e-33	76.9314	26.4797
VMo01.491855.peg.2157	Sulfate adenylyltransferase subunit 2 (EC 2.7.7.4)	OG0000059	-2.24985	2.26535e-31	61.4743	12.9155
VMo01.491855.peg.2158	Adenylyl-sulfate reductase [thioredoxin] (EC 1.8.4.10)	OG0001284	-1.4846	6.59123e-23	49.3998	17.7015
VMo01.491855.peg.2159	Type II secretory pathway%2C pseudopilin PulG	OG0003188	0.387101	0.149936	7.9074	10.3523
VMo01.491855.peg.216	Uncharacterized MFS-type transporter	OG0004858	-0.429127	9.21254e-05	86.3334	64.1803
VMo01.491855.peg.2160	putative membrane protein	OG0002456	-1.14779	0.00343286	6.72988	3.04788
VMo01.491855.peg.2161	Choline dehydrogenase (EC 1.1.99.1)	OG0001285	-3.14564	9.83735e-160	216.301	24.4295
VMo01.491855.peg.2162	Betaine aldehyde dehydrogenase (EC 1.2.1.8)	OG0000522	-3.26703	2.50915e-200	249.371	25.9217
VMo01.491855.peg.2163	Choline-sulfatase (EC 3.1.6.6)	OG0002457	-3.63439	2.7221e-233	324.044	26.1092
VMo01.491855.peg.2164	Transcriptional regulator BetI%2C TetR family	OG0001286	-3.3281	5.3806e-79	74.5951	7.41293
VMo01.491855.peg.2165	hypothetical protein	OG0001287	0.673362	8.9591e-06	22.3998	35.8558
VMo01.491855.peg.2166	Sensory box/GGDEF family protein	OG0003793	-0.0524271	0.711601	66.5052	64.1183
VMo01.491855.peg.2167	Quinone oxidoreductase (EC 1.6.5.5)	OG0001288	0.121689	0.396118	53.3035	57.8624
VMo01.491855.peg.2168	hypothetical protein	OG0004523	0.363039	0.000161045	111.386	143.291
VMo01.491855.peg.2169	Hypothetical protein of L-Asparaginase type 2-like superfamily	OG0002458	-0.859093	1.05182e-12	74.1764	40.8685
VMo01.491855.peg.217	Sulfate permease	OG0003497	-0.734516	2.21467e-09	65.4935	39.3484
VMo01.491855.peg.2170	Glutathione S-transferase (EC 2.5.1.18)	OG0000216	-0.443805	2.4882e-05	100.095	73.6504
VMo01.491855.peg.2171	hypothetical protein	OG0003959	-0.65157	0.0318457	8.83073	5.60665
VMo01.491855.peg.2172	Transcriptional regulator%2C LysR family	OG0002459	-0.417313	0.00402724	41.8319	31.2725
VMo01.491855.peg.2173	Glutathione S-transferase (EC 2.5.1.18)	OG0003189	-1.11154	9.27417e-38	224.887	104.138
VMo01.491855.peg.2174	Sensory box/GGDEF family protein	OG0001289	0.270653	0.0162016	252.727	304.974
VMo01.491855.peg.2175	L%2CD-transpeptidase	OG0004524	-0.765615	0.00107216	489.713	287.683
VMo01.491855.peg.2176	Organic hydroperoxide resistance transcriptional regulator	OG0000253	-0.246069	0.12828	42.5483	35.8201
VMo01.491855.peg.2177	Organic hydroperoxide resistance protein	OG0001290	-0.597024	6.12328e-09	145.795	96.4279
VMo01.491855.peg.2178	Uncharacterized protein YjgR	OG0001291	0.0684898	0.48114	424.398	445.107
VMo01.491855.peg.2179	Mlr6145 protein	OG0000801	0.364662	0.000378161	88.1882	113.466
VMo01.491855.peg.218	Uncharacterized MFS-type transporter YtbD	OG0000719	-0.112826	0.777575	9.22981	8.53012
VMo01.491855.peg.2180	Oxidoreductase%2C aldo/keto reductase family	OG0000523	0.00558708	0.975894	72.8296	73.167
VMo01.491855.peg.2181	Trans-aconitate 2-methyltransferase (EC 2.1.1.144)	OG0001292	-0.122312	0.448436	49.7682	45.7754
VMo01.491855.peg.2182	cell processes%3B protection responses%3B detoxification	OG0003608	-0.0627556	0.660163	171.701	164.37
VMo01.491855.peg.2183	hypothetical protein	OG0004525	-0.0107368	0.956495	69.4611	68.9908
VMo01.491855.peg.2184	Alcohol dehydrogenase (EC 1.1.1.1)	OG0002460	0.896013	2.63645e-18	51.0025	95.0103
VMo01.491855.peg.2185	Branched-chain amino acid aminotransferase (EC 2.6.1.42)	OG0001293	-0.086944	0.498282	187.395	176.44
VMo01.491855.peg.2186	Lactoylglutathione lyase and related lyases	OG0004170	-0.161051	0.433652	28.0049	25.0533
VMo01.491855.peg.2187	Superoxide dismutase [Mn] (EC 1.15.1.1)	OG0001294	-0.242408	0.00424411	1617.09	1366.48
VMo01.491855.peg.2188	Transcriptional regulator%2C DeoR family	OG0002461	-0.0896775	0.510223	163.648	153.764
VMo01.491855.peg.2189	hypothetical protein	OG0002462	-0.30255	0.539893	3.93088	3.18065
VMo01.491855.peg.219	hypothetical protein	OG0006037	0.40806	0.063802	14.3488	19.0678
VMo01.491855.peg.2190	small molecule metabolism%3B energy transfer%3B electron transport	OG0001295	1.39034	2.20277e-43	164.26	430.471
VMo01.491855.peg.2191	Putative diheme cytochrome c-553	OG0000524	1.35909	1.85121e-70	102.989	264.306
VMo01.491855.peg.2192	Small molecule metabolism	OG0003190	-0.697876	7.14442e-06	50.4602	31.1288
VMo01.491855.peg.2193	Transcriptional regulator%2C MerR family	OG0000356	-0.200486	0.207644	43.7347	38.0846
VMo01.491855.peg.2194	Class A beta-lactamase (EC 3.5.2.6)	OG0000802	-0.896188	3.09508e-17	98.1521	52.7794
VMo01.491855.peg.2195	Glucose dehydrogenase%2C PQQ-dependent (EC 1.1.5.2)	OG0000318	0.095726	0.427443	200.046	213.759
VMo01.491855.peg.2196	hypothetical protein	OG0006211
VMo01.491855.peg.2197	UPF0061 protein YdiU	OG0001296	-0.0334834	0.863379	49.8149	48.6771
VMo01.491855.peg.2198	Homocysteine S-methyltransferase (EC 2.1.1.10)	OG0003960	0.318255	0.000161941	211.107	263.303
VMo01.491855.peg.2199	hypothetical protein	OG0001297	-0.621635	0.00455202	16.947	11.0199
VMo01.491855.peg.22	Oxidoreductase%2C short-chain dehydrogenase/reductase family	OG0003873	0.0889233	0.505403	72.8484	77.5095
VMo01.491855.peg.220	ABC transporter%2C substrate-binding protein (cluster 2%2C ribose/xylose/arabinose/galactose)	OG0004857	0.611791	7.47939e-08	210.484	321.515
VMo01.491855.peg.2200	Protease II (EC 3.4.21.83)	OG0000803	-0.568112	1.90248e-08	415.972	280.53
VMo01.491855.peg.2201	Transcriptional regulator%2C LysR family	OG0005238	0.493227	0.000148297	32.2536	45.4969
VMo01.491855.peg.2202	hypothetical protein	OG0005239	-0.743933	0.168955	4.4832	2.65761
VMo01.491855.peg.2203	Glyoxalase family protein	OG0002463	0.514007	0.00155116	29.5137	42.1603
VMo01.491855.peg.2204	hypothetical protein	OG0003191	0.377776	3.20242e-05	120.975	157.299
VMo01.491855.peg.2205	RNA polymerase-binding transcription factor DksA	OG0003961	0.368495	0.0124607	39.5332	51.1057
VMo01.491855.peg.2206	hypothetical protein	OG0009056	0.189166	0.769486	2.43794	2.77513
VMo01.491855.peg.2207	FIG01964566: Predicted membrane protein%2C hemolysin III homolog	OG0002464	0.900705	5.3112e-12	33.2587	61.993
VMo01.491855.peg.2208	hypothetical protein	OG0004526	0.339539	0.0345865	27.4905	34.6176
VMo01.491855.peg.2209	hypothetical protein
VMo01.491855.peg.221	Oxidoreductase%2C short-chain dehydrogenase/reductase family	OG0000585	0.526709	0.148083	5.56705	8.00974
VMo01.491855.peg.2210	Na(+) H(+) antiporter subunit A	OG0003609	-0.576594	2.59903e-14	232.534	155.937
VMo01.491855.peg.2211	Na(+) H(+) antiporter subunit B	OG0003610	-0.497719	0.0524647	12.0099	8.48759
VMo01.491855.peg.2212	Na(+) H(+) antiporter subunit C	OG0003611	-0.534837	0.00540116	19.5424	13.4764
VMo01.491855.peg.2213	Na(+) H(+) antiporter subunit D	OG0003192	-0.496034	4.35529e-07	107.801	76.4307
VMo01.491855.peg.2214	Na(+) H(+) antiporter subunit E	OG0003193	-0.179201	0.552182	9.82387	8.73604
VMo01.491855.peg.2215	Na(+) H(+) antiporter subunit F	OG0003194	-0.310531	0.397971	6.5482	5.293
VMo01.491855.peg.2216	Na(+) H(+) antiporter subunit G	OG0003195	-0.281862	0.192983	16.91	13.9484
VMo01.491855.peg.2217	structural elements%3B cell exterior%3B surface polysaccharides/antigens	OG0000027	-0.453532	0.000166357	1524.97	1112.84
VMo01.491855.peg.2218	Sulfur acceptor protein > iron-sulfur cluster assembly SufE	OG0001298	-0.24809	0.0669569	61.3639	51.6872
VMo01.491855.peg.2219	hypothetical protein	OG0001299	0.121789	0.449076	65.7584	71.561
VMo01.491855.peg.222	hypothetical protein	OG0004856	0.403229	0.559362	1.51016	1.98181
VMo01.491855.peg.2220	Putative regulatory protein	OG0000804	0.418476	0.00205485	182.336	243.856
VMo01.491855.peg.2221	peptidoglycan-binding protein%2C putative	OG0000805	0.426805	0.00659926	81.1297	109.055
VMo01.491855.peg.2222	Mlr7652 protein	OG0001300	-0.303134	0.179357	19.5199	15.7709
VMo01.491855.peg.2223	hypothetical protein	OG0002465	0.0187266	0.884262	199.502	202.302
VMo01.491855.peg.2224	hypothetical protein	OG0000806	-0.789714	6.56069e-19	281.251	162.683
VMo01.491855.peg.2225	Putative transmembrane protein	OG0001301	-0.438524	0.00452615	48.7602	35.9596
VMo01.491855.peg.2226	FIG00984711: hypothetical protein	OG0003196	0.147252	0.309089	49.5311	54.9475
VMo01.491855.peg.2227	Mll7655 protein	OG0001302	0.0593405	0.79182	23.6094	24.5542
VMo01.491855.peg.2228	Putative transmembrane protein	OG0001303	0.367809	0.000813057	62.7204	81.028
VMo01.491855.peg.2229	Multimodular transpeptidase-transglycosylase (EC 2.4.1.129) (EC 3.4.-.-)	OG0001304	0.489865	1.30662e-10	267.874	376.116
VMo01.491855.peg.223	hypothetical protein	OG0003496
VMo01.491855.peg.2230	UPF0260 protein YcgN	OG0001305	-0.17665	0.418745	27.7508	24.5814
VMo01.491855.peg.2231	YjbR family protein	OG0004171	2.78912	5.25288e-58	8.95813	61.7897
VMo01.491855.peg.2232	FIG01075516: hypothetical protein	OG0004527	3.65879	6.42574e-111	13.3643	168.463
VMo01.491855.peg.2233	hypothetical protein	OG0005933
VMo01.491855.peg.2234	hypothetical protein	OG0002466	0.204121	0.237622	36.9821	42.5863
VMo01.491855.peg.2235	Transcriptional regulatory protein PhoP	OG0000807	0.442542	5.37598e-05	90.762	123.326
VMo01.491855.peg.2236	Two-component system sensor histidine kinase	OG0000401	0.406231	0.000203226	68.3984	90.7111
VMo01.491855.peg.2237	hypothetical protein	OG0006212
VMo01.491855.peg.2238	Outer membrane lipoprotein-related protein	OG0002467	0.107005	0.544553	59.8361	64.4929
VMo01.491855.peg.2239	Cytochrome c heme lyase subunit CcmH	OG0000808	0.202765	0.0280629	108.528	124.753
VMo01.491855.peg.224	Small molecule metabolism	OG0003016	0.150943	0.607435	9.81863	10.9061
VMo01.491855.peg.2240	Cytochrome c-type biogenesis protein CcmE%2C heme chaperone	OG0000525	0.093191	0.627265	24.3016	25.9186
VMo01.491855.peg.2241	Cytochrome c heme lyase subunit CcmF	OG0000526	0.144377	0.0853201	152.365	168.384
VMo01.491855.peg.2242	Cytochrome c heme lyase subunit CcmL	OG0000527	-0.0264564	0.922138	17.2014	16.9432
VMo01.491855.peg.2243	hypothetical protein	OG0007403
VMo01.491855.peg.2244	macromolecule metabolism%3B macromolecule degradation%3B degradation of proteins%2C peptides%2C glycopeptides	OG0000809	-0.0881659	0.394239	159.962	150.446
VMo01.491855.peg.2245	Two-component transcriptional response regulator SMc02366%2C LuxR family	OG0000319	-0.0847512	0.666191	68.289	64.4411
VMo01.491855.peg.2246	Two-component system sensor histidine kinase SMc02367	OG0001306	-0.0124884	0.946882	47.6555	47.0945
VMo01.491855.peg.2247	Glutamine synthetase adenylyl-L-tyrosine phosphorylase (EC 2.7.7.89) / Glutamate-ammonia-ligase adenylyltransferase (EC 2.7.7.42)	OG0001307	0.158429	0.067015	180.908	201.833
VMo01.491855.peg.2248	Two-component sensor histidine kinase PleC	OG0001308	0.00113218	0.997823	328.397	327.945
VMo01.491855.peg.2249	Membrane alanine aminopeptidase N (EC 3.4.11.2)	OG0002468	0.0951709	0.298363	584.03	624.003
VMo01.491855.peg.225	Putative regulatory protein	OG0004855	0.682121	3.57209e-10	76.8243	123.067
VMo01.491855.peg.2250	Mlr7703 protein	OG0002469	0.17787	0.0845806	123.421	139.562
VMo01.491855.peg.2251	Uncharacterized MFS-type transporter	OG0004528	-1.97408	7.43344e-69	125.025	31.8103
VMo01.491855.peg.2252	hypothetical protein	OG0005658	-0.126073	0.848264	2.55866	2.34323
VMo01.491855.peg.2253	HYPOTHETICAL UNKNOWN PROTEIN	OG0004529
VMo01.491855.peg.2254	HYPOTHETICAL UNKNOWN PROTEIN	OG0003197	-0.623896	0.0140222	14.3525	9.27552
VMo01.491855.peg.2255	Uracil-DNA glycosylase%2C family 4 (EC 3.2.2.27)	OG0001309	-0.0523868	0.766164	48.2456	46.6009
VMo01.491855.peg.2256	Uncharacterized chaperone protein YegD	OG0001310	-1.68176	3.63582e-48	103.551	32.2668
VMo01.491855.peg.2257	hypothetical protein	OG0006835
VMo01.491855.peg.2258	Electron transfer flavoprotein-ubiquinone oxidoreductase (EC 1.5.5.1)	OG0001311	-0.56046	4.83666e-09	527.612	357.686
VMo01.491855.peg.2259	Glycine betaine/L-proline transport substrate-binding protein ProX (TC 3.A.1.12.1)	OG0000175	-0.857401	7.44144e-27	1428.79	788.51
VMo01.491855.peg.226	Two-component transcriptional response regulator%2C LuxR family	OG0004362	0.668882	7.993e-05	20.6726	33.0881
VMo01.491855.peg.2260	Glycine betaine/L-proline transport system permease protein ProW (TC 3.A.1.12.1)	OG0003198	-1.61146	8.34703e-73	560.684	183.513
VMo01.491855.peg.2261	Zinc-type alcohol dehydrogenase-like protein	OG0001312	-0.563616	5.97888e-07	72.5842	49.0488
VMo01.491855.peg.2262	Transcriptional regulator%2C HxlR family	OG0002470	0.457986	0.00902765	18.3384	25.2549
VMo01.491855.peg.2263	Transcription regulator [contains diacylglycerol kinase catalytic domain]	OG0001313	-0.321497	0.0309357	41.2291	32.9531
VMo01.491855.peg.2264	hypothetical protein	OG0000076	-0.288869	0.00503937	92.5358	75.7724
VMo01.491855.peg.2265	Glycosyl transferase%2C family 2	OG0000618	-0.307381	0.0031436	166.717	134.805
VMo01.491855.peg.2266	hypothetical protein	OG0003199	-0.0418648	0.761574	64.1905	62.3826
VMo01.491855.peg.2267	AMP nucleosidase (EC 3.2.2.4)	OG0001314	0.375854	0.00885847	476.402	617.518
VMo01.491855.peg.2268	Protein of unknown function UPF0060	OG0002471	0.704739	0.00846546	7.06697	11.4532
VMo01.491855.peg.2269	Putative transmembrane protein	OG0004172	0.39562	0.536146	1.91122	2.50022
VMo01.491855.peg.227	hypothetical protein	OG0005776	0.253783	0.450665	6.09075	7.29249
VMo01.491855.peg.2270	Putative transmembrane protein	OG0004173	0.117729	0.660163	14.1524	15.4189
VMo01.491855.peg.2271	Glutathione S-transferase (EC 2.5.1.18)	OG0000810	-0.623449	1.16703e-09	274.025	177.863
VMo01.491855.peg.2272	hypothetical protein	OG0000619	-0.482579	0.0115146	22.9148	16.397
VMo01.491855.peg.2273	FOG: TPR repeat%2C SEL1 subfamily	OG0001315	0.0874866	0.553033	161.784	171.866
VMo01.491855.peg.2274	Aspartate aminotransferase (EC 2.6.1.1)	OG0002472	-0.471693	1.17292e-05	258.156	186.144
VMo01.491855.peg.2275	hypothetical protein	OG0005240	0.0434255	0.867129	17.058	17.6136
VMo01.491855.peg.2276	Outer membrane protein	OG0000060	-0.631813	1.65528e-08	101469	65434.3
VMo01.491855.peg.2277	Phage protein	OG0003794	-0.20095	0.26603	29.8986	25.9227
VMo01.491855.peg.2278	Outer membrane protein	OG0000060	-0.323471	0.0731022	26.5888	21.1897
VMo01.491855.peg.2279	(U62541) immunoreactive 14 kDa protein BA14k	OG0002473	1.26082	2.29247e-15	19.9293	47.6297
VMo01.491855.peg.228	hypothetical protein	OG0004078	0.364533	0.0203863	31.9017	40.9932
VMo01.491855.peg.2280	Soluble lytic murein transglycosylase (EC 4.2.2.n1)	OG0000811	0.142197	0.250389	76.5042	84.3118
VMo01.491855.peg.2281	4-hydroxy-tetrahydrodipicolinate synthase (EC 4.3.3.7)	OG0000812	-0.627227	1.18709e-16	325.659	210.848
VMo01.491855.peg.2282	tmRNA-binding protein SmpB	OG0001316	-0.428996	0.00050978	106.8	79.3026
VMo01.491855.peg.2283	Mll7752 protein	OG0000528	-0.281324	0.00385401	329.606	271.211
VMo01.491855.peg.2284	DNA-directed RNA polymerase omega subunit (EC 2.7.7.6)	OG0001317	-1.0326	4.67773e-21	242.084	118.322
VMo01.491855.peg.2285	Guanosine-3'%2C5'-bis(diphosphate) 3'-pyrophosphohydrolase (EC 3.1.7.2) / GTP pyrophosphokinase (EC 2.7.6.5)%2C (p)ppGpp synthetase II	OG0001318	-1.05706	2.14995e-27	243.147	116.907
VMo01.491855.peg.2286	hypothetical protein	OG0005659
VMo01.491855.peg.2287	HYPOTHETICAL UNKNOWN PROTEIN	OG0003612
VMo01.491855.peg.2288	hypothetical protein	OG0005934
VMo01.491855.peg.2289	hypothetical protein NAS141_09886	OG0000813	-0.0630168	0.70832	48.6886	46.6721
VMo01.491855.peg.229	Threonine dehydrogenase and related Zn-dependent dehydrogenases	OG0000380	0.0136488	0.973862	9.03795	9.08409
VMo01.491855.peg.2290	Holo-[acyl-carrier-protein] synthase (EC 2.7.8.7)	OG0001319	0.0212207	0.926295	25.6707	26.0225
VMo01.491855.peg.2291	Signal peptidase I (EC 3.4.21.89)	OG0000814	-0.975707	1.02026e-24	272.052	138.357
VMo01.491855.peg.2292	Ribonuclease III (EC 3.1.26.3)	OG0001320	-0.675079	2.57244e-09	80.1969	50.2644
VMo01.491855.peg.2293	GTP-binding protein Era	OG0001321	-0.704049	4.57493e-10	133.765	82.0576
VMo01.491855.peg.2294	Glycerophosphoryl diester phosphodiesterase (EC 3.1.4.46)	OG0003200	0.284758	0.0169573	69.9236	85.1445
VMo01.491855.peg.2295	Cyclopropane-fatty-acyl-phospholipid synthase (EC 2.1.1.79)	OG0001322	1.02973	1.5321e-45	268.79	548.6
VMo01.491855.peg.2296	Transcription accessory protein (S1 RNA-binding domain)	OG0001323	0.0579447	0.617264	370.391	385.549
VMo01.491855.peg.2297	hypothetical protein	OG0001324	-0.367519	0.114201	18.6989	14.4371
VMo01.491855.peg.2298	UDP-glucose 6-dehydrogenase (EC 1.1.1.22)	OG0001325	-0.205208	0.00882511	435.584	377.831
VMo01.491855.peg.2299	hypothetical protein	OG0005660
VMo01.491855.peg.23	3-hydroxyisobutyrate dehydrogenase (EC 1.1.1.31)	OG0003053	0.653414	5.61681e-11	70.1337	110.412
VMo01.491855.peg.230	hypothetical protein	OG0004361	-0.0542019	0.900009	6.49375	6.21836
VMo01.491855.peg.2300	UDP-glucuronate 5'-epimerase (EC 5.1.3.12)	OG0000529	0.114732	0.241792	374.169	405.212
VMo01.491855.peg.2301	Transcriptional regulator%2C ArsR family	OG0000530	-0.00332322	0.997152	1.67925	1.69303
VMo01.491855.peg.2302	Putative transmembrane protein	OG0002474	-0.157042	0.425737	32.0579	28.6892
VMo01.491855.peg.2303	hypothetical protein	OG0003962	0.00878935	0.971001	26.4742	26.6342
VMo01.491855.peg.2304	DNA recombination and repair protein RecO	OG0001326	0.54585	7.95952e-06	46.4267	67.7446
VMo01.491855.peg.2305	Putative phosphatase	OG0003201	-0.352288	0.00710453	59.6912	46.7905
VMo01.491855.peg.2306	Putative transmembrane protein	OG0003963	0.159912	0.384289	201.417	224.826
VMo01.491855.peg.2307	Metal-dependent phosphohydrolase	OG0003202	-0.299499	0.119324	54.5235	44.3023
VMo01.491855.peg.2308	probable iron-sulfur binding protein YPO1417	OG0003203	-0.275081	0.0572032	88.2095	72.8247
VMo01.491855.peg.2309	Uncharacterized MFS-type transporter	OG0000357	0.320564	0.000692956	216.739	270.641
VMo01.491855.peg.231	hypothetical protein	OG0004360	0.785971	0.0104915	5.33598	9.16586
VMo01.491855.peg.2310	Quinolinate synthetase (EC 2.5.1.72)	OG0002475	-0.846428	2.16609e-15	156.828	87.2891
VMo01.491855.peg.2311	L-aspartate oxidase (EC 1.4.3.16)	OG0002476	-0.92233	5.92903e-16	115.915	61.2222
VMo01.491855.peg.2312	Quinolinate phosphoribosyltransferase [decarboxylating] (EC 2.4.2.19)	OG0002477	-1.1151	3.18106e-12	54.739	25.3376
VMo01.491855.peg.2313	Superoxide dismutase [Cu-Zn] precursor (EC 1.15.1.1)	OG0003613	-0.562524	0.0918988	7.30527	4.95993
VMo01.491855.peg.2314	Predicted NAD regulator in Alphaproteobacteria	OG0002478	-0.0295966	0.890152	28.914	28.2874
VMo01.491855.peg.2315	hypothetical protein	OG0002479	0.0951404	0.658624	20.5589	21.9202
VMo01.491855.peg.2316	COG1896: Predicted hydrolases of HD superfamily	OG0001327	-0.0460774	0.846696	28.2905	27.4879
VMo01.491855.peg.2317	tRNA-modifying protein YgfZ	OG0001328	0.0437854	0.746266	111.194	114.58
VMo01.491855.peg.2318	hypothetical protein	OG0002480	-0.166104	0.189186	97.6317	87.0141
VMo01.491855.peg.2319	hypothetical protein	OG0001329	0.234896	0.0303033	132.941	156.306
VMo01.491855.peg.232	hypothetical protein	OG0004854	0.687619	0.121222	3.36964	5.46506
VMo01.491855.peg.2320	hypothetical protein	OG0001330	-0.0511726	0.783204	39.2695	37.9244
VMo01.491855.peg.2321	Nudix hydrolase family protein	OG0002481	0.177789	0.215738	46.38	52.4726
VMo01.491855.peg.2322	hypothetical protein	OG0001331	0.154374	0.298557	54.9106	61.114
VMo01.491855.peg.2323	HYPOTHETICAL UNKNOWN PROTEIN	OG0004530	-1.32429	0.000463876	6.44701	2.55608
VMo01.491855.peg.2324	Cysteinyl-tRNA synthetase (EC 6.1.1.16)	OG0001332	-0.439547	4.5567e-05	207.236	152.769
VMo01.491855.peg.2325	Gfa-like protein	OG0000815	-0.572585	6.76836e-05	73.1937	49.2292
VMo01.491855.peg.2326	Gfa-like protein	OG0002482	-0.509575	0.000636464	103.648	72.8553
VMo01.491855.peg.2327	Gfa-like protein	OG0003204	-0.466632	0.0135011	36.3399	26.3189
VMo01.491855.peg.2328	Proline iminopeptidase (EC 3.4.11.5)	OG0001333	-0.595422	1.23567e-07	111.688	73.9974
VMo01.491855.peg.2329	(R)-citramalate synthase (EC 2.3.1.182)	OG0000816	-0.458389	3.97046e-07	168.676	122.759
VMo01.491855.peg.233	Flagellar basal-body rod modification protein FlgD	OG0003867	-0.25378	0.737386	2.39686	1.99891
VMo01.491855.peg.2330	Uncharacterized inner membrane protein RarD	OG0002483	-0.483506	1.36722e-05	169.777	121.421
VMo01.491855.peg.2331	Lysine decarboxylase family	OG0001334	0.0967698	0.497054	240.913	257.519
VMo01.491855.peg.2332	Putative transmembrane protein	OG0002484	0.21357	0.0171148	283.607	328.823
VMo01.491855.peg.2333	Efflux ABC transporter%2C permease/ATP-binding protein mlr7818	OG0001335	-0.765045	1.80968e-15	130.165	76.6651
VMo01.491855.peg.2334	Phosphatidylserine decarboxylase (EC 4.1.1.65)	OG0001336	-0.783625	2.55423e-10	63.3999	36.8292
VMo01.491855.peg.2335	CDP-diacylglycerol--serine O-phosphatidyltransferase (EC 2.7.8.8) @ Archaetidylserine synthase (EC 2.7.8.38)	OG0001337	-0.497277	0.000183406	74.5532	52.9007
VMo01.491855.peg.2336	Small molecule metabolism	OG0001338	-0.851835	7.00328e-17	149.265	82.7466
VMo01.491855.peg.2337	Amidophosphoribosyltransferase (EC 2.4.2.14)	OG0001339	-0.728332	1.68008e-16	360.883	217.878
VMo01.491855.peg.2338	Colicin V production protein	OG0001340	-0.917587	1.17335e-14	252.634	133.734
VMo01.491855.peg.2339	DNA repair protein RadA	OG0001341	-0.426074	0.00103504	423.157	314.755
VMo01.491855.peg.234	hypothetical protein	OG0006488	1.89256	0.0137845	0.508105	1.94629
VMo01.491855.peg.2340	Alanine racemase (EC 5.1.1.1)	OG0001342	0.118826	0.353456	69.6801	75.663
VMo01.491855.peg.2341	Transcriptional regulator%2C AraC family	OG0001343	0.4746	0.000113887	43.446	60.3272
VMo01.491855.peg.2342	Branched-chain amino acid transport protein azlC	OG0004531	-0.0183795	0.942088	29.417	28.9981
VMo01.491855.peg.2343	Putative transmembrane protein	OG0004532	-0.531091	0.103065	9.71954	6.75226
VMo01.491855.peg.2344	Replicative DNA helicase (DnaB) (EC 3.6.4.12)	OG0000817	-0.727383	1.71557e-13	407.223	245.926
VMo01.491855.peg.2345	Transcriptional regulator%2C MarR family	OG0000818	-0.264371	0.340765	11.6633	9.72407
VMo01.491855.peg.2346	Inner-membrane proton/drug antiporter (MSF type) of tripartite multidrug efflux system	OG0004533	-0.178073	0.333057	27.2425	24.1101
VMo01.491855.peg.2347	Membrane fusion component of MSF-type tripartite multidrug efflux system	OG0004534	-0.562233	4.83758e-05	56.0959	38.0056
VMo01.491855.peg.2348	LSU ribosomal protein L9p	OG0001344	-2.09666	1.45986e-101	603.433	141.078
VMo01.491855.peg.2349	putative membrane protein	OG0002485	-2.14779	4.79819e-44	178.131	40.2405
VMo01.491855.peg.235	UPF0391 membrane protein RPC_2356	OG0005138	-0.442055	0.522276	2.35812	1.74615
VMo01.491855.peg.2350	hypothetical protein	OG0005661
VMo01.491855.peg.2351	SSU ribosomal protein S18p @ SSU ribosomal protein S18p%2C zinc-independent	OG0001345	-2.03671	5.89554e-31	113.001	27.5771
VMo01.491855.peg.2352	SSU ribosomal protein S6p	OG0001346	-2.04255	3.55705e-102	588.614	142.905
VMo01.491855.peg.2353	hypothetical protein	OG0005935	-1.70834	3.66766e-34	105.972	32.4349
VMo01.491855.peg.2354	Uncharacterized cysteine-rich DUF326 protein bsYhjQ/STM1261	OG0002486	-0.750753	0.129107	3.93509	2.32131
VMo01.491855.peg.2355	Tas protein%2C an NADP(H)-dependent aldo-keto reductase	OG0003205	-0.553462	2.77979e-06	248.354	169.192
VMo01.491855.peg.2356	Malonyl CoA-acyl carrier protein transacylase (EC 2.3.1.39)	OG0002487	-0.610942	7.75088e-11	303.081	198.338
VMo01.491855.peg.2357	3-oxoacyl-[acyl-carrier protein] reductase (EC 1.1.1.100)%2C FadG	OG0000176	-0.902765	2.08684e-18	664.752	355.411
VMo01.491855.peg.2358	Acyl carrier protein	OG0002488	-0.682567	9.07318e-20	822.358	512.264
VMo01.491855.peg.2359	3-oxoacyl-[acyl-carrier-protein] synthase%2C KASII (EC 2.3.1.179)	OG0002489	-0.849421	4.35523e-31	846.91	470.09
VMo01.491855.peg.236	hypothetical protein	OG0004359	-0.2704	0.711888	1.82888	1.52902
VMo01.491855.peg.2360	Murein endolytic transglycosylase MltG	OG0002490	-0.796876	8.0502e-18	338.213	194.622
VMo01.491855.peg.2361	Acetohydroxy acid synthase	OG0000123	-0.104337	0.838648	7.20154	6.72762
VMo01.491855.peg.2362	Metal chaperone%2C involved in Zn homeostasis	OG0005050	0.563408	0.238379	2.98303	4.42464
VMo01.491855.peg.2363	hypothetical protein	OG0005491	0.382633	0.0913529	16.4355	21.3658
VMo01.491855.peg.2364	hypothetical protein	OG0004174	0.401939	0.0404216	17.1732	22.7232
VMo01.491855.peg.2365	Transcriptional regulator%2C LysR family	OG0005241	0.375967	0.0261798	30.7161	39.8642
VMo01.491855.peg.2366	ABC transporter%2C ATP-binding protein (cluster 1%2C maltose/g3p/polyamine/iron)%3B ABC transporter%2C ATP-binding protein (cluster 10%2C nitrate/sulfonate/bicarbonate)	OG0005242	0.520344	1.79004e-05	42.7931	61.4467
VMo01.491855.peg.2367	ABC transporter%2C substrate-binding protein (cluster 1%2C maltose/g3p/polyamine/iron)	OG0005243	0.585948	9.33161e-06	31.4558	47.169
VMo01.491855.peg.2368	ABC transporter%2C permease protein 1 (cluster 1%2C maltose/g3p/polyamine/iron)	OG0005244	0.50028	0.0898168	6.78548	9.60921
VMo01.491855.peg.2369	ABC transporter%2C permease protein	OG0005051	0.207316	0.410503	12.9443	14.9635
VMo01.491855.peg.237	hypothetical protein	OG0000165	-0.335064	0.53972	5.05973	3.99886
VMo01.491855.peg.2370	UPF0701 protein YicC	OG0002491	-0.999044	1.62262e-21	161.141	80.5683
VMo01.491855.peg.2371	Guanylate kinase (EC 2.7.4.8)	OG0002492	-0.619292	8.57912e-07	91.5153	59.5485
VMo01.491855.peg.2372	SSU rRNA (adenine(1518)-N(6)/adenine(1519)-N(6))-dimethyltransferase (EC 2.1.1.182)	OG0002493	-0.705395	5.20283e-07	63.3801	38.8801
VMo01.491855.peg.2373	4-hydroxythreonine-4-phosphate dehydrogenase (EC 1.1.1.262)	OG0002494	-0.712291	2.62003e-07	57.5952	35.1633
VMo01.491855.peg.2374	Periplasmic chaperone and peptidyl-prolyl cis-trans isomerase of outer membrane proteins SurA (EC 5.2.1.8)	OG0002495	-0.742341	2.61016e-14	321.954	192.461
VMo01.491855.peg.2375	hypothetical protein	OG0006463	-0.355836	0.667888	1.69262	1.30192
VMo01.491855.peg.2376	LPS-assembly protein LptD @ Organic solvent tolerance protein precursor	OG0002496	-0.239318	0.000195345	1920.48	1626.89
VMo01.491855.peg.2377	Lipopolysaccharide export system permease protein LptG	OG0002497	-0.507933	9.4759e-07	229.427	161.304
VMo01.491855.peg.2378	Lipopolysaccharide export system permease protein LptF	OG0002498	-0.381806	4.26799e-05	448.173	343.905
VMo01.491855.peg.2379	hypothetical protein	OG0005662	-0.374228	0.169076	13.7751	10.5696
VMo01.491855.peg.238	Protein-L-isoaspartate O-methyltransferase (EC 2.1.1.77) / Erythromycin esterase homolog	OG0000501	-0.107008	0.782808	14.3498	13.3063
VMo01.491855.peg.2380	Cytosol aminopeptidase PepA (EC 3.4.11.1)	OG0002499	-0.0837413	0.418717	391.134	369.015
VMo01.491855.peg.2381	DNA polymerase III chi subunit (EC 2.7.7.7)	OG0002500	-0.0648447	0.704475	59.5184	57.0071
VMo01.491855.peg.2382	D-galactose 1-dehydrogenase (EC 1.1.1.48)	OG0002501	-0.196389	0.173935	60.2769	52.5694
VMo01.491855.peg.2383	Acetyltransferase%2C GNAT family	OG0002502	-0.348192	0.00242372	115.927	91.0064
VMo01.491855.peg.2384	Bis-ABC ATPase YheS	OG0002503	-0.78905	9.86448e-21	235.288	136.126
VMo01.491855.peg.2385	HYPOTHETICAL/UNKNOWN SIGNAL PEPTIDE PROTEIN	OG0005052	-0.159365	0.122922	327.839	293.55
VMo01.491855.peg.2386	hypothetical protein	OG0005936
VMo01.491855.peg.2387	Polyketide synthase modules and related proteins	OG0005053	-0.672857	7.99387e-08	66.328	41.6339
VMo01.491855.peg.2388	hypothetical protein	OG0006527	-0.594951	0.000358974	30.4259	20.1083
VMo01.491855.peg.2389	lignin beta-ether hydrolase	OG0003206	-1.17388	3.4224e-15	168.804	74.8445
VMo01.491855.peg.239	hypothetical protein	OG0003495	0.319116	0.571717	2.24247	2.78638
VMo01.491855.peg.2390	Nucleoside diphosphate kinase (EC 2.7.4.6)	OG0002504	-1.65964	9.70823e-70	954.979	302.166
VMo01.491855.peg.2391	hypothetical protein	OG0002505	-0.736112	5.48843e-05	31.1248	18.7065
VMo01.491855.peg.2392	hypothetical protein	OG0002506	-0.207049	0.494339	12.2554	10.6622
VMo01.491855.peg.2393	Branched-chain amino acid ABC transporter%2C permease protein LivH (TC 3.A.1.4.1)	OG0003207	0.113956	0.585546	21.095	22.9024
VMo01.491855.peg.2394	Molybdopterin synthase catalytic subunit MoaE (EC 2.8.1.12)	OG0002507	0.338918	0.166193	12.332	15.5603
VMo01.491855.peg.2395	Molybdopterin synthase sulfur carrier subunit	OG0001347	0.145028	0.609937	13.388	14.7875
VMo01.491855.peg.2396	CDP-diacylglycerol--glycerol-3-phosphate 3-phosphatidyltransferase (EC 2.7.8.5)	OG0001348	0.066471	0.581057	312.487	327.414
VMo01.491855.peg.2397	Excinuclease ABC subunit C	OG0001349	-0.140275	0.333677	168.169	152.618
VMo01.491855.peg.2398	FolM Alternative dihydrofolate reductase 1	OG0002508	0.0449216	0.775747	66.7359	68.85
VMo01.491855.peg.2399	Outer membrane protein	OG0002509	0.290334	0.0223501	2684.47	3286.22
VMo01.491855.peg.24	3-hydroxyisobutyryl-CoA hydrolase (EC 3.1.2.4)	OG0001047	0.478649	5.0221e-10	169.028	235.405
VMo01.491855.peg.240	hypothetical protein	OG0005775
VMo01.491855.peg.2400	Glutathione S-transferase family protein	OG0001350	-0.246744	0.045195	132.106	111.332
VMo01.491855.peg.2401	Ribonuclease T2 family protein	OG0004175	0.590867	4.2339e-06	45.2243	68.2349
VMo01.491855.peg.2402	hypothetical protein	OG0003964	0.565428	3.69093e-05	217.571	321.695
VMo01.491855.peg.2403	23S rRNA (adenine(2030)-N(6))-methyltransferase (EC 2.1.1.266)	OG0001351	-0.974071	3.20778e-21	144.442	73.5353
VMo01.491855.peg.2404	Oxidoreductase%2C molybdopterin-binding	OG0000819	0.205403	0.00633057	474.555	547.184
VMo01.491855.peg.2405	Nudix hydrolase family protein YffH	OG0001352	0.176984	0.14604	66.8255	75.4464
VMo01.491855.peg.2406	Phosphoribosylglycinamide formyltransferase (EC 2.1.2.2)	OG0001353	-1.23993	5.83574e-25	96.9696	41.122
VMo01.491855.peg.2407	Phosphoribosylformylglycinamidine cyclo-ligase (EC 6.3.3.1)	OG0001354	-1.33217	2.78502e-47	273.352	108.602
VMo01.491855.peg.2408	Putative permease often clustered with de novo purine synthesis	OG0000531	-0.411138	2.41939e-07	226.593	170.485
VMo01.491855.peg.2409	DnaA inactivator Hda (shorter homolog of DnaA)	OG0001355	-0.650034	1.99446e-08	106.449	67.8695
VMo01.491855.peg.241	Protein YciE	OG0003015	0.0626514	0.904712	4.2082	4.41605
VMo01.491855.peg.2410	Polyphosphate kinase (EC 2.7.4.1)	OG0000458	-0.224249	0.00286082	428.698	366.935
VMo01.491855.peg.2411	Exopolyphosphatase (EC 3.6.1.11)	OG0000820	-0.700246	2.79023e-17	207.172	127.5
VMo01.491855.peg.2412	Glycerophosphoryl diester phosphodiesterase (EC 3.1.4.46)	OG0001356	0.22051	0.443159	11.633	13.6066
VMo01.491855.peg.2413	Proteins incorrectly called adenylate cyclase	OG0003208	-0.332846	0.0459267	35.678	28.2189
VMo01.491855.peg.2414	Ribonuclease D (EC 3.1.26.3)	OG0001357	-0.486688	3.79893e-05	480.813	342.986
VMo01.491855.peg.2415	Multicopper oxidase	OG0000821	-0.239985	0.120425	46.6249	39.5194
VMo01.491855.peg.2416	Uncharacterized MFS-type transporter	OG0004176	0.271406	0.0225503	106.133	128.156
VMo01.491855.peg.2417	hypothetical protein	OG0006836	-0.0146354	0.985615	1.58275	1.56935
VMo01.491855.peg.2418	Aspartyl-tRNA synthetase (EC 6.1.1.12) @ Aspartyl-tRNA(Asn) synthetase (EC 6.1.1.23)	OG0001358	-1.57295	1.53204e-61	855.825	287.587
VMo01.491855.peg.2419	Mobile element protein	OG0000004
VMo01.491855.peg.242	Metal-dependent hydrolase	OG0003494	0.789295	0.109383	3.73065	6.43048
VMo01.491855.peg.2420	Heat shock protein 60 kDa family chaperone GroEL	OG0000010	-0.293207	0.016013	70.4328	57.472
VMo01.491855.peg.2421	hypothetical protein	OG0003209	0.0940065	0.694181	17.7494	18.839
VMo01.491855.peg.2422	FIG00450156: hypothetical protein	OG0002510	0.267101	0.0013996	548.286	659.73
VMo01.491855.peg.2423	hypothetical protein	OG0005663
VMo01.491855.peg.2424	DNA topoisomerase IV subunit A (EC 5.99.1.3)	OG0000822	0.20837	0.0166126	870.601	1006.14
VMo01.491855.peg.2425	Putative regulatory protein	OG0004535	0.305325	0.0574665	43.7423	54.0619
VMo01.491855.peg.2426	Permease of the drug/metabolite transporter (DMT) superfamily	OG0002511	0.0851877	0.508204	84.8811	90.161
VMo01.491855.peg.2427	Arginyl-tRNA--protein transferase (EC 2.3.2.8)	OG0000823	0.759835	9.06094e-22	146.847	248.912
VMo01.491855.peg.2428	FIG00451006: hypothetical protein	OG0001359	-0.690203	2.03369e-11	88.5296	54.9057
VMo01.491855.peg.2429	Porphobilinogen synthase (EC 4.2.1.24)	OG0001360	-0.497807	6.33051e-08	150.525	106.647
VMo01.491855.peg.243	putative phospholipase D family protein	OG0004077	0.235868	0.377343	14.1222	16.5685
VMo01.491855.peg.2430	Uncharacterized MFS-type transporter	OG0001361	-0.0251897	0.911737	41.1907	40.5415
VMo01.491855.peg.2431	Transcriptional regulator%2C MarR family	OG0001362	0.148007	0.077686	390.376	432.62
VMo01.491855.peg.2432	hypothetical protein	OG0001363	-0.122635	0.149128	499.387	458.75
VMo01.491855.peg.2433	Serine hydroxymethyltransferase (EC 2.1.2.1)	OG0000532	-1.76087	2.94012e-157	2340.12	690.426
VMo01.491855.peg.2434	Ribonucleotide reductase transcriptional regulator NrdR	OG0001364	-1.42882	5.015e-21	68.5517	25.4388
VMo01.491855.peg.2435	Diaminohydroxyphosphoribosylaminopyrimidine deaminase (EC 3.5.4.26) / 5-amino-6-(5-phosphoribosylamino)uracil reductase (EC 1.1.1.193)	OG0000824	-0.991344	2.58632e-19	142.062	71.4074
VMo01.491855.peg.2436	Riboflavin synthase eubacterial/eukaryotic (EC 2.5.1.9)	OG0001365	-0.816773	8.75554e-10	85.4806	48.4294
VMo01.491855.peg.2437	Small molecule metabolism	OG0002512	-0.0948098	0.541556	98.3558	92.128
VMo01.491855.peg.2438	6%2C7-dimethyl-8-ribityllumazine synthase (EC 2.5.1.78)	OG0001366	-1.24856	3.97101e-27	85.6544	36.0959
VMo01.491855.peg.2439	Transcription termination protein NusB	OG0001367	-1.13469	2.26991e-17	72.1238	32.9145
VMo01.491855.peg.244	putative pyruvate oxidase protein	OG0000434	0.40813	0.119206	12.2905	16.3491
VMo01.491855.peg.2440	Uncharacterized MFS-type transporter	OG0003795	-1.29117	2.66391e-21	96.5178	39.4875
VMo01.491855.peg.2441	Pyrophosphate-energized proton pump (EC 3.6.1.1)	OG0001368	0.718836	2.21467e-09	1514.72	2490.66
VMo01.491855.peg.2442	Outer membrane beta-barrel assembly protein BamE	OG0001369	-0.497431	1.93373e-10	352.381	249.64
VMo01.491855.peg.2443	Ubiquinol-cytochrome C chaperone	OG0001370	-1.0085	6.4619e-12	58.0905	28.8375
VMo01.491855.peg.2444	FIG01269488: protein%2C clustered with ribosomal protein L32p	OG0001371	-1.13851	1.58997e-16	52.0457	23.643
VMo01.491855.peg.2445	Phosphate:acyl-ACP acyltransferase PlsX (EC 2.3.1.n2)	OG0001372	-0.731485	5.12046e-20	283.775	170.929
VMo01.491855.peg.2446	3-oxoacyl-[acyl-carrier-protein] synthase%2C KASIII (EC 2.3.1.180)	OG0000533	-0.777015	4.10545e-23	228.843	133.567
VMo01.491855.peg.2447	Integration host factor alpha subunit	OG0001373	0.268447	0.0112476	223.093	268.557
VMo01.491855.peg.2448	Transcriptional regulator PA2737%2C MerR family	OG0001374	0.19525	0.0111006	534.884	612.285
VMo01.491855.peg.2449	hypothetical protein	OG0004536	1.10308	5.29441e-31	127.01	272.953
VMo01.491855.peg.245	hypothetical protein	OG0004853	0.894265	0.156139	1.67316	3.12646
VMo01.491855.peg.2450	hypothetical protein	OG0005245	-0.213615	0.18298	38.8895	33.4952
VMo01.491855.peg.2451	hypothetical protein	OG0005054	-0.499036	0.000108653	142.861	101.136
VMo01.491855.peg.2452	hypothetical protein	OG0005664	-0.663488	0.178575	3.49174	2.21122
VMo01.491855.peg.2453	hypothetical protein	OG0005246	-0.449462	0.00114746	85.8859	62.9159
VMo01.491855.peg.2454	hypothetical protein	OG0005055	0.150866	0.295651	49.3609	54.8915
VMo01.491855.peg.2455	hypothetical protein	OG0005665	0.0722254	0.859861	7.3784	7.71792
VMo01.491855.peg.2456	hypothetical protein	OG0005247
VMo01.491855.peg.2457	hypothetical protein	OG0004177	-0.933436	0.0188997	7.49833	3.92652
VMo01.491855.peg.2458	Transcriptional regulator%2C LysR family	OG0000026	0.2642	0.211721	16.8272	20.1999
VMo01.491855.peg.2459	hypothetical protein	OG0000534	0.386497	0.520719	2.08446	2.77355
VMo01.491855.peg.246	Small molecule metabolism	OG0004358	0.46578	0.378057	3.41584	4.69766
VMo01.491855.peg.2460	hypothetical protein	OG0006528
VMo01.491855.peg.2461	Antibiotic biosynthesis monooxygenase	OG0005248	-0.234448	0.76867	1.71093	1.4657
VMo01.491855.peg.2462	Oxidoreductase%2C aldo/keto reductase family	OG0000030	0.252475	0.447381	9.09192	10.8017
VMo01.491855.peg.2463	4-carboxymuconolactone decarboxylase (EC 4.1.1.44)	OG0000535	0.126935	0.846696	3.40337	3.70608
VMo01.491855.peg.2464	hypothetical protein	OG0003210
VMo01.491855.peg.2465	Oxidoreductase%2C aldo/keto reductase family	OG0000030	0.47607	0.364106	3.51451	4.89583
VMo01.491855.peg.2466	hypothetical protein	OG0004178
VMo01.491855.peg.2467	conserved hypothetical protein	OG0004179
VMo01.491855.peg.2468	hypothetical protein	OG0006214
VMo01.491855.peg.2469	Xylitol dehydrogenase (EC 1.1.1.9)	OG0003614
VMo01.491855.peg.247	hypothetical protein	OG0004852
VMo01.491855.peg.2470	Uncharacterized MFS-type transporter	OG0000620	0.254494	0.0949983	55.8717	66.6738
VMo01.491855.peg.2471	Bacterial sugar transferase	OG0001375	0.0530018	0.779383	104.11	108.049
VMo01.491855.peg.2472	structural elements%3B cell exterior%3B surface polysaccharides/antigens	OG0000621	-0.353406	0.241246	112.453	87.9158
VMo01.491855.peg.2473	structural elements%3B cell exterior%3B surface polysaccharides/antigens	OG0001376	-0.389169	0.266021	95.4909	72.8189
VMo01.491855.peg.2474	hypothetical protein	OG0001377	-0.0876516	0.809333	132.206	124.237
VMo01.491855.peg.2475	hypothetical protein	OG0000825	0.0905731	0.69612	27.0715	28.7457
VMo01.491855.peg.2476	Diadenosine tetraphosphatase and related serine/threonine protein phosphatases	OG0000459	-0.118566	0.418075	51.5974	47.4987
VMo01.491855.peg.2477	hypothetical protein	OG0002513	-0.756566	6.66456e-07	46.8979	27.7989
VMo01.491855.peg.2478	Heme A synthase%2C cytochrome oxidase biogenesis protein Cox15-CtaA	OG0001378	-0.766093	1.79818e-14	80.8375	47.5394
VMo01.491855.peg.2479	N-acetyl-gamma-glutamyl-phosphate reductase (EC 1.2.1.38)	OG0000826	-0.606631	3.8445e-12	182.141	119.547
VMo01.491855.peg.248	Trehalose synthase (EC 5.4.99.16)	OG0001034	0.476144	0.1332	6.92421	9.63117
VMo01.491855.peg.2480	Agmatinase (EC 3.5.3.11)	OG0002514	0.067027	0.599654	82.3774	86.279
VMo01.491855.peg.2481	SSU ribosomal protein S9p (S16e)	OG0001379	-1.46736	2.96806e-48	268.223	97.0395
VMo01.491855.peg.2482	LSU ribosomal protein L13p (L13Ae)	OG0001380	-1.63126	3.12797e-39	4339.29	1399.4
VMo01.491855.peg.2483	Phenylacetic acid degradation-related protein	OG0003796	0.25975	0.173251	23.5176	28.0995
VMo01.491855.peg.2484	hypothetical protein	OG0006215
VMo01.491855.peg.2485	Enoyl-CoA hydratase (EC 4.2.1.17)	OG0001381	-0.0348764	0.764824	275.486	269.016
VMo01.491855.peg.2486	Integral membrane protein	OG0002515	-0.33816	0.0356912	38.1856	30.1912
VMo01.491855.peg.2487	Succinyl-CoA synthetase%2C alpha subunit-related enzymes	OG0001382	0.562944	8.34274e-07	198.802	293.55
VMo01.491855.peg.2488	O-acetylhomoserine sulfhydrylase (EC 2.5.1.49) @ O-succinylhomoserine sulfhydrylase (EC 2.5.1.48)	OG0000096	0.513806	6.16194e-09	357.187	510.227
VMo01.491855.peg.2489	hypothetical protein	OG0001383	0.312947	0.0758437	30.8682	38.2699
VMo01.491855.peg.249	Similar to F420-dependent glucose-6-phosphate dehydrogenase%2C Mext_1273 family	OG0003014	0.141942	0.696092	7.5564	8.32085
VMo01.491855.peg.2490	Small molecule metabolism	OG0001384	-0.537577	3.11722e-07	109.474	75.4248
VMo01.491855.peg.2491	Conserved membrane spanning protein with endonuclease/exonuclease/phosphatase domain	OG0002516	0.647408	2.72491e-09	54.3951	85.0541
VMo01.491855.peg.2492	Cardiolipin synthase (EC 2.7.8.-) phosphatidylethanolamine-utilizing%2C bacterial type ClsC	OG0003797	0.523425	1.232e-06	57.3447	82.4243
VMo01.491855.peg.2493	ATP-dependent Clp protease proteolytic subunit ClpP (EC 3.4.21.92)	OG0001385	-0.32739	0.000166357	591.2	471.114
VMo01.491855.peg.2494	FIG01074804: hypothetical protein	OG0007331	-0.223447	0.0503721	172.964	148.009
VMo01.491855.peg.2495	ATP-dependent Clp protease ATP-binding subunit ClpX	OG0001386	-0.134031	0.0814502	764.96	696.967
VMo01.491855.peg.2496	ATP-dependent protease La (EC 3.4.21.53) Type I	OG0000827	0.167936	0.0133517	2085.94	2343.21
VMo01.491855.peg.2497	DNA-binding protein HU-beta	OG0002517	-0.627547	1.60288e-11	2406.58	1557.45
VMo01.491855.peg.2498	Alkaline phosphatase (EC 3.1.3.1)	OG0003211	-0.559224	0.00031593	64.045	43.444
VMo01.491855.peg.2499	Transcriptional regulator%2C MarR family	OG0000536	0.0851979	0.620105	47.3761	50.2011
VMo01.491855.peg.25	Branched-chain acyl-CoA dehydrogenase (EC 1.3.99.12)	OG0000310	0.559806	1.71298e-12	201.049	296.508
VMo01.491855.peg.250	L-2-hydroxyglutarate oxidase (EC 1.1.3.15)	OG0003718	-0.0257115	0.868768	54.169	53.2467
VMo01.491855.peg.2500	DNA double-strand break repair protein Mre11	OG0004537	-0.180059	0.0347103	231.378	204.167
VMo01.491855.peg.2501	DNA double-strand break repair Rad50 ATPase	OG0012311	-0.183644	0.359605	32.4291	28.5315
VMo01.491855.peg.2502	DNA double-strand break repair Rad50 ATPase	OG0004538	-0.0622609	0.637594	204.254	195.622
VMo01.491855.peg.2503	Transcriptional regulator	OG0000293	0.295097	0.0768065	23.52	28.8061
VMo01.491855.peg.2504	hypothetical protein	OG0005249	-0.0224034	0.935033	19.3337	19.0747
VMo01.491855.peg.2505	hypothetical protein	OG0005666	-0.235657	0.35581	13.6018	11.5859
VMo01.491855.peg.2506	HlyD family secretion protein	OG0000402	0.322117	0.216867	10.7328	13.4286
VMo01.491855.peg.2507	Bacteriocin/lantibiotic efflux ABC transporter%2C permease/ATP-binding protein	OG0000358	0.0383604	0.92456	13.4709	13.8354
VMo01.491855.peg.2508	hypothetical protein	OG0003615	-0.939826	0.0998401	2.70883	1.40399
VMo01.491855.peg.2509	hypothetical protein	OG0003615	-0.369319	0.00104075	226.105	175.044
VMo01.491855.peg.251	sigma-54-dependent transcriptional regulator	OG0001033	0.890957	5.24012e-16	57.6824	106.995
VMo01.491855.peg.2510	hypothetical protein	OG0003615	-0.208306	0.0303565	155.244	134.496
VMo01.491855.peg.2511	hypothetical protein	OG0005250	-0.0413631	0.777967	79.5148	77.3611
VMo01.491855.peg.2512	hypothetical protein	OG0005667	-0.91214	2.41926e-11	126.946	67.3931
VMo01.491855.peg.2513	NADH ubiquinone oxidoreductase chain A (EC 1.6.5.3)	OG0001387	-0.921205	1.1856e-18	369.011	194.797
VMo01.491855.peg.2514	NADH-ubiquinone oxidoreductase chain B (EC 1.6.5.3)	OG0000622	-0.935099	3.81903e-26	220.473	115.333
VMo01.491855.peg.2515	NADH-ubiquinone oxidoreductase chain C (EC 1.6.5.3)	OG0000460	-0.904326	4.05617e-28	278.604	148.82
VMo01.491855.peg.2516	NADH-ubiquinone oxidoreductase chain D (EC 1.6.5.3)	OG0000403	-0.979706	1.11579e-31	615.177	311.919
VMo01.491855.peg.2517	hypothetical protein	OG0003212	-1.20388	6.34931e-07	17.8083	7.73491
VMo01.491855.peg.2518	NADH-ubiquinone oxidoreductase chain E (EC 1.6.5.3)	OG0001388	-0.824563	9.43066e-17	156.938	88.6645
VMo01.491855.peg.2519	NADH-ubiquinone oxidoreductase chain F (EC 1.6.5.3)	OG0001389	-1.01174	7.40998e-35	588.23	291.768
VMo01.491855.peg.252	2%2C3-butanediol dehydrogenase%2C R-alcohol forming%2C (R)- and (S)-acetoin-specific (EC 1.1.1.4)	OG0004357	1.91988	2.34447e-91	56.2963	212.859
VMo01.491855.peg.2520	NADH-ubiquinone oxidoreductase chain E (EC 1.6.5.3)	OG0001390	-0.797523	1.12697e-15	157.381	90.6518
VMo01.491855.peg.2521	NADH-ubiquinone oxidoreductase chain G (EC 1.6.5.3)	OG0001391	-0.878162	7.30704e-47	839.234	456.579
VMo01.491855.peg.2522	NADH-ubiquinone oxidoreductase chain H (EC 1.6.5.3)	OG0001392	-1.06987	4.42684e-53	652.706	310.913
VMo01.491855.peg.2523	NADH-ubiquinone oxidoreductase chain I (EC 1.6.5.3)	OG0001393	-1.13819	1.97373e-25	211.486	96.0725
VMo01.491855.peg.2524	NADH-ubiquinone oxidoreductase chain J (EC 1.6.5.3)	OG0001394	-1.42073	1.51102e-41	230.144	86.0142
VMo01.491855.peg.2525	NADH-ubiquinone oxidoreductase chain K (EC 1.6.5.3)	OG0001395	-1.5057	3.53762e-38	97.421	34.3775
VMo01.491855.peg.2526	NADH-ubiquinone oxidoreductase chain L (EC 1.6.5.3)	OG0001396	-1.13597	1.25592e-35	1089.06	495.491
VMo01.491855.peg.2527	NADH-ubiquinone oxidoreductase chain M (EC 1.6.5.3)	OG0001397	-1.21195	4.75174e-39	684.15	295.315
VMo01.491855.peg.2528	NADH-ubiquinone oxidoreductase chain N (EC 1.6.5.3)	OG0001398	-1.21205	4.75726e-34	470.998	203.267
VMo01.491855.peg.2529	Biotin--protein ligase (EC 6.3.4.9)(EC 6.3.4.10)(EC 6.3.4.11)(EC 6.3.4.15)	OG0001399	-1.02977	1.48348e-14	60.0914	29.4648
VMo01.491855.peg.253	Flavin-containing monooxygenase	OG0003866	1.97872	2.30926e-145	100.503	395.801
VMo01.491855.peg.2530	Ribonuclease J (endonuclease and 5' exonuclease)	OG0001400	-0.644317	2.24998e-17	304.102	194.554
VMo01.491855.peg.2531	Methylmalonyl-CoA epimerase (EC 5.1.99.1) @ Ethylmalonyl-CoA epimerase	OG0001401	-0.458188	0.0163044	31.7653	23.161
VMo01.491855.peg.2532	Putative transmembrane protein	OG0001402	-0.693505	0.000665693	21.2496	13.1178
VMo01.491855.peg.2533	hypothetical protein	OG0005937	0.362039	0.0499526	47.335	60.6265
VMo01.491855.peg.2534	Ferredoxin reductase	OG0004539	0.0154272	0.929235	65.5925	66.2758
VMo01.491855.peg.2535	putative dioxygenase ferredoxin protein	OG0004540	-0.366204	0.236408	8.39745	6.49057
VMo01.491855.peg.2536	Ferredoxin reductase	OG0004541	0.39756	0.0404019	15.7996	20.7197
VMo01.491855.peg.2537	Fatty acid hydroxylase family (carotene hydroxylase/sterol desaturase)	OG0003616	0.331933	0.00395275	52.9529	66.7011
VMo01.491855.peg.2538	hypothetical protein	OG0005668
VMo01.491855.peg.2539	hypothetical protein	OG0003965	0.0803991	0.891716	3.5418	3.75978
VMo01.491855.peg.254	Transcriptional regulator%2C GntR family	OG0003013	0.357667	0.00645442	76.4902	98.0042
VMo01.491855.peg.2540	ABC transporter%2C permease protein (cluster 2%2C ribose/xylose/arabinose/galactose)	OG0004542	-0.127373	0.653413	13.1247	11.9404
VMo01.491855.peg.2541	ABC transporter%2C ATP-binding protein (cluster 2%2C ribose/xylose/arabinose/galactose)	OG0004543	0.145438	0.69842	6.79579	7.43003
VMo01.491855.peg.2542	ABC transporter%2C substrate-binding protein (cluster 2%2C ribose/xylose/arabinose/galactose)	OG0004544	-0.1344	0.683469	12.3328	11.2246
VMo01.491855.peg.2543	Transcriptional regulator%2C LacI/PurR family	OG0001403	-0.0139388	0.946882	32.4592	32.0754
VMo01.491855.peg.2544	hypothetical protein	OG0005669	0.604927	0.466252	0.81598	1.26856
VMo01.491855.peg.2545	Prolyl-tRNA synthetase (EC 6.1.1.15)%2C bacterial type	OG0001404	-0.36389	7.51712e-05	837.626	650.636
VMo01.491855.peg.2546	Lipoprotein releasing system transmembrane protein LolC/LolE	OG0002518	-0.176578	0.0768065	460.382	407.207
VMo01.491855.peg.2547	Lipoprotein-releasing system ATP-binding protein LolD	OG0000159	-0.271058	0.0258427	91.3185	75.7202
VMo01.491855.peg.2548	DNA polymerase III alpha subunit (EC 2.7.7.7)	OG0002519	-0.318511	0.0217658	928.838	744.14
VMo01.491855.peg.2549	L%2CD-transpeptidase	OG0001405	0.49222	1.07665e-06	143.756	202.272
VMo01.491855.peg.255	Transcriptional regulator%2C GntR family	OG0004851	0.386545	0.00945761	34.142	44.7307
VMo01.491855.peg.2550	DNA polymerase IV (EC 2.7.7.7)	OG0002520	-0.0582374	0.673515	66.0022	63.4556
VMo01.491855.peg.2551	hypothetical protein	OG0002521	-0.150927	0.353456	44.5607	40.0979
VMo01.491855.peg.2552	Polar-differentiation response regulator DivK	OG0002522	0.147527	0.208125	80.1595	88.8035
VMo01.491855.peg.2553	Pole remodelling regulatory diguanylate cyclase	OG0001406	0.195118	0.0684891	177.185	202.91
VMo01.491855.peg.2554	hypothetical protein	OG0006216	-1.68896	2.04247e-09	15.3878	4.75393
VMo01.491855.peg.2555	LSU ribosomal protein L33p @ LSU ribosomal protein L33p%2C zinc-independent	OG0002523	-1.08101	3.82567e-06	254.865	120.442
VMo01.491855.peg.2556	Uncharacterized MFS-type transporter	OG0003213	-0.964276	2.49487e-11	63.121	32.3831
VMo01.491855.peg.2557	MutT/Nudix family protein	OG0004180	-0.776233	2.78343e-06	39.3478	22.9014
VMo01.491855.peg.2558	hypothetical protein	OG0001407	-0.697845	0.00032991	21.5702	13.2426
VMo01.491855.peg.2559	3'-to-5' exoribonuclease RNase R	OG0001408	-0.617096	3.18106e-12	249.452	162.653
VMo01.491855.peg.256	hypothetical protein	OG0004850	0.0828857	0.708947	17.6198	18.6671
VMo01.491855.peg.2560	DNA topoisomerase I (EC 5.99.1.2)	OG0002524	-0.793803	1.07067e-27	690.504	398.289
VMo01.491855.peg.2561	Rossmann fold nucleotide-binding protein Smf possibly involved in DNA uptake	OG0000461	-0.290589	0.0282161	77.4144	63.3801
VMo01.491855.peg.2562	Acyl-phosphate:glycerol-3-phosphate O-acyltransferase PlsY (EC 2.3.1.n3)	OG0002525	-0.360823	0.0169764	79.8799	62.1325
VMo01.491855.peg.2563	Dihydroorotase (EC 3.5.2.3)	OG0002526	-1.39562	1.9744e-54	161.945	61.5428
VMo01.491855.peg.2564	Aspartate carbamoyltransferase (EC 2.1.3.2)	OG0002527	-1.25752	1.39793e-36	181.145	75.7438
VMo01.491855.peg.2565	Acyl-CoA dehydrogenase	OG0002528	-0.358678	0.00255161	463.036	360.936
VMo01.491855.peg.2566	Auxin efflux carrier family protein	OG0004545	-0.708402	8.34801e-06	56.9275	34.8537
VMo01.491855.peg.2567	Putative transmembrane protein	OG0004546	0.640308	0.000295568	27.0216	41.9822
VMo01.491855.peg.2568	Putative pre-16S rRNA nuclease YqgF	OG0001409	0.066353	0.577842	96.2236	100.777
VMo01.491855.peg.2569	MBL-fold metallo-hydrolase superfamily	OG0000828	0.115273	0.255693	153.2	166.088
VMo01.491855.peg.257	ABC transporter%2C substrate-binding protein (cluster 5%2C nickel/peptides/opines)	OG0004849	-0.0203272	0.898977	75.7389	74.7235
VMo01.491855.peg.2570	Aspartyl-tRNA(Asn) amidotransferase subunit C (EC 6.3.5.6) @ Glutamyl-tRNA(Gln) amidotransferase subunit C (EC 6.3.5.7)	OG0001410	-0.847363	1.24633e-16	109.183	60.7058
VMo01.491855.peg.2571	Aspartyl-tRNA(Asn) amidotransferase subunit A (EC 6.3.5.6) @ Glutamyl-tRNA(Gln) amidotransferase subunit A (EC 6.3.5.7)	OG0001411	-0.778445	7.4844e-24	402.413	234.591
VMo01.491855.peg.2572	UPF0386 protein YjhX	OG0003214	-0.692695	9.38691e-06	37.5916	23.3112
VMo01.491855.peg.2573	Aspartyl-tRNA(Asn) amidotransferase subunit B (EC 6.3.5.6) @ Glutamyl-tRNA(Gln) amidotransferase subunit B (EC 6.3.5.7)	OG0001412	-0.660182	7.60193e-17	531.744	336.479
VMo01.491855.peg.2574	Acetyltransferase%2C GNAT family	OG0001413	-0.334633	0.00787089	51.5611	40.8562
VMo01.491855.peg.2575	NADH:ubiquinone oxidoreductase 17.2 kD subunit	OG0001414	-0.553517	9.93768e-12	415.257	282.847
VMo01.491855.peg.2576	FIG167255: hypothetical protein	OG0001415	-0.828563	1.28409e-18	138.875	78.1743
VMo01.491855.peg.2577	Leucyl/phenylalanyl-tRNA--protein transferase (EC 2.3.2.6)	OG0001416	0.0829545	0.529896	66.7803	70.7218
VMo01.491855.peg.2578	Biotin carboxylase of acetyl-CoA carboxylase (EC 6.3.4.14)	OG0000829	-0.52612	1.76509e-14	1166.78	810.267
VMo01.491855.peg.2579	Biotin carboxyl carrier protein of acetyl-CoA carboxylase	OG0001417	-0.508058	6.63667e-12	494.06	347.435
VMo01.491855.peg.258	ABC transporter%2C permease protein 1 (cluster 5%2C nickel/peptides/opines)	OG0004848	0.0754595	0.825411	8.55954	9.04885
VMo01.491855.peg.2580	3-dehydroquinate dehydratase II (EC 4.2.1.10)	OG0001418	-0.317485	0.000108149	377.175	302.726
VMo01.491855.peg.2581	Protein-disulfide isomerase	OG0001419	-0.340683	1.20458e-05	422.036	333.328
VMo01.491855.peg.2582	hypothetical protein	OG0005938
VMo01.491855.peg.2583	Valine--pyruvate aminotransferase (EC 2.6.1.66)	OG0000830	-0.152223	0.19863	123.501	111.105
VMo01.491855.peg.2584	Ribonuclease E (EC 3.1.26.12)	OG0001420	0.202157	0.00202756	2319.2	2668.01
VMo01.491855.peg.2585	hypothetical protein	OG0005670	0.1375	0.0848401	512.477	563.724
VMo01.491855.peg.2586	N-acetylmuramoyl-L-alanine amidase (EC 3.5.1.28)	OG0001421	0.154622	0.0721357	314.632	350.365
VMo01.491855.peg.2587	hypothetical protein	OG0005671	0.207673	0.144457	65.9454	76.1288
VMo01.491855.peg.2588	Multimodular transpeptidase-transglycosylase (EC 2.4.1.129) (EC 3.4.-.-)	OG0000831	-0.262262	0.000140895	958.034	798.993
VMo01.491855.peg.2589	Peptide chain release factor 2 @ programmed frameshift-containing	OG0001422	-1.38546	8.47274e-70	399.764	153.045
VMo01.491855.peg.259	ABC transporter%2C permease protein 2 (cluster 5%2C nickel/peptides/opines)	OG0004847	-0.037057	0.919737	9.76803	9.51126
VMo01.491855.peg.2590	hypothetical protein	OG0003215	0.25188	0.0219865	76.9996	91.6605
VMo01.491855.peg.2591	NAD kinase (EC 2.7.1.23)	OG0001423	0.200016	0.185658	78.2574	90.0041
VMo01.491855.peg.2592	FIG00793859: hypothetical protein	OG0005056	-0.636264	0.03243	11.2498	7.18533
VMo01.491855.peg.2593	Transcriptional regulator%2C LysR family	OG0003216	-0.694644	3.26487e-05	31.9024	19.7084
VMo01.491855.peg.2594	hypothetical protein	OG0005672	-0.153807	0.772329	5.85675	5.25159
VMo01.491855.peg.2595	FMN-dependent NADH-azoreductase (EC 1.7.1.6)	OG0000623	0.0883238	0.757698	12.6938	13.4708
VMo01.491855.peg.2596	Putative transmembrane protein	OG0004181	-0.574135	0.00105643	36.8642	24.7314
VMo01.491855.peg.2597	23S rRNA (guanosine(2251)-2'-O)-methyltransferase (EC 2.1.1.185)	OG0001424	-0.00416957	0.974292	141.005	140.716
VMo01.491855.peg.2598	hypothetical protein		-0.740002	0.00369039	321.857	192.654
VMo01.491855.peg.2599	Translation elongation factor Tu	OG0000115	-1.22764	8.48638e-36	2376.64	1014.28
VMo01.491855.peg.26	Transcriptional regulator%2C Xre family	OG0004087	0.0538962	0.786958	25.429	26.3633
VMo01.491855.peg.260	ABC transporter%2C ATP-binding protein (cluster 5%2C nickel/peptides/opines) / ABC transporter%2C ATP-binding protein (cluster 5%2C nickel/peptides/opines)	OG0004846	-0.0292418	0.903295	22.2554	21.7224
VMo01.491855.peg.2600	hypothetical protein	OG0003217	-1.20518	9.49257e-12	39.4987	17.1628
VMo01.491855.peg.2601	UDP-glucose 4-epimerase (EC 5.1.3.2)	OG0000832	0.125958	0.172565	194.722	212.459
VMo01.491855.peg.2602	hypothetical protein	OG0005673	-0.631667	2.38278e-05	297.373	191.879
VMo01.491855.peg.2603	Protein translocase subunit SecE	OG0001425	-1.06145	8.37967e-20	155.432	74.3874
VMo01.491855.peg.2604	Transcription antitermination protein NusG	OG0001426	-1.43043	2.64017e-66	398.392	147.805
VMo01.491855.peg.2605	LSU ribosomal protein L11p (L12e)	OG0001427	-1.88976	8.6447e-93	1324.68	357.352
VMo01.491855.peg.2606	LSU ribosomal protein L1p (L10Ae)	OG0001428	-1.86054	1.18403e-156	1259.32	346.807
VMo01.491855.peg.2607	LSU ribosomal protein L10p (P0)	OG0001429	-1.94932	1.74023e-84	4797.77	1241.68
VMo01.491855.peg.2608	LSU ribosomal protein L7p/L12p (P1/P2)	OG0001430	-2.12566	1.23371e-116	1137.45	260.569
VMo01.491855.peg.2609	hypothetical protein	OG0005674	-1.37263	6.35476e-35	142.187	54.9102
VMo01.491855.peg.261	Integral membrane protein	OG0003012	0.00480166	0.99009	8.40883	8.43821
VMo01.491855.peg.2610	DNA-directed RNA polymerase beta subunit (EC 2.7.7.6)	OG0001431	-1.47531	4.61351e-69	5337.21	1918.96
VMo01.491855.peg.2611	DNA-directed RNA polymerase beta' subunit (EC 2.7.7.6)	OG0001432	-1.3737	5.73303e-83	6688.83	2580.6
VMo01.491855.peg.2612	Two-component transcriptional response regulator%2C LuxR family	OG0002529	-0.268629	0.0541852	103.713	86.0412
VMo01.491855.peg.2613	hypothetical protein	OG0005675	-1.40235	1.14342e-47	312.829	118.343
VMo01.491855.peg.2614	SSU ribosomal protein S12p (S23e)	OG0001433	-2.1165	1.78968e-25	918.747	211.645
VMo01.491855.peg.2615	SSU ribosomal protein S7p (S5e)	OG0001434	-2.17827	7.99246e-73	729.602	161.177
VMo01.491855.peg.2616	Translation elongation factor G	OG0000833	-1.96347	1.3661e-81	4740.07	1214.49
VMo01.491855.peg.2617	Translation elongation factor Tu	OG0000115	-2.01883	2.81837e-91	641.682	158.358
VMo01.491855.peg.2618	SSU ribosomal protein S10p (S20e)	OG0001435	-2.162	6.93168e-91	1554.67	347.239
VMo01.491855.peg.2619	LSU ribosomal protein L3p (L3e)	OG0001436	-2.02501	5.96146e-119	1342.3	329.755
VMo01.491855.peg.262	D-3-phosphoglycerate dehydrogenase (EC 1.1.1.95)	OG0004845	0.244414	0.370452	12.7572	15.0102
VMo01.491855.peg.2620	LSU ribosomal protein L4p (L1e)	OG0001437	-1.83448	1.2333e-96	772.287	216.607
VMo01.491855.peg.2621	LSU ribosomal protein L23p (L23Ae)	OG0001438	-2.19664	5.96716e-102	228.945	50.0212
VMo01.491855.peg.2622	LSU ribosomal protein L2p (L8e)	OG0001439	-1.96976	3.50977e-124	2455.81	626.922
VMo01.491855.peg.2623	SSU ribosomal protein S19p (S15e)	OG0002530	-2.02882	9.08533e-70	225.077	55.2284
VMo01.491855.peg.2624	LSU ribosomal protein L22p (L17e)	OG0001440	-2.03764	1.03374e-82	498.997	121.565
VMo01.491855.peg.2625	SSU ribosomal protein S3p (S3e)	OG0001441	-1.97605	1.05987e-102	1485.81	377.586
VMo01.491855.peg.2626	LSU ribosomal protein L16p (L10e)	OG0001442	-1.80096	7.7181e-84	787.059	225.831
VMo01.491855.peg.2627	LSU ribosomal protein L29p (L35e)	OG0001443	-1.97402	2.0736e-73	438.968	111.731
VMo01.491855.peg.2628	SSU ribosomal protein S17p (S11e)	OG0001444	-2.15576	2.86929e-129	749.738	168.303
VMo01.491855.peg.2629	LSU ribosomal protein L14p (L23e)	OG0001445	-1.38279	5.45854e-82	1500.29	575.268
VMo01.491855.peg.263	Demethylmenaquinone methyltransferase-like protein	OG0000244	-0.146546	0.574406	16.1217	14.6419
VMo01.491855.peg.2630	LSU ribosomal protein L24p (L26e)	OG0001446	-1.48382	4.70503e-29	149.889	53.595
VMo01.491855.peg.2631	LSU ribosomal protein L5p (L11e)	OG0001447	-1.64827	1.0685e-36	1265.35	403.423
VMo01.491855.peg.2632	SSU ribosomal protein S14p (S29e) @ SSU ribosomal protein S14p (S29e)%2C zinc-independent	OG0001448	-1.44668	3.5885e-43	231.89	85.15
VMo01.491855.peg.2633	SSU ribosomal protein S8p (S15Ae)	OG0001449	-1.5956	6.24098e-105	799.57	264.581
VMo01.491855.peg.2634	LSU ribosomal protein L6p (L9e)	OG0001450	-1.71198	5.63307e-104	1002.85	306.16
VMo01.491855.peg.2635	LSU ribosomal protein L18p (L5e)	OG0001451	-1.5194	6.2098e-94	469.759	163.91
VMo01.491855.peg.2636	SSU ribosomal protein S5p (S2e)	OG0001452	-1.7309	2.39701e-86	2300.09	692.827
VMo01.491855.peg.2637	LSU ribosomal protein L30p (L7e)	OG0001453	-1.49833	1.32679e-28	84.0156	29.7697
VMo01.491855.peg.2638	LSU ribosomal protein L15p (L27Ae)	OG0001454	-1.51997	3.18261e-66	600.319	209.334
VMo01.491855.peg.2639	Protein translocase subunit SecY	OG0001455	-1.37	4.73136e-75	1572.36	608.233
VMo01.491855.peg.264	Dehydratase%2C IlvD/Edd family	OG0000208	-0.127322	0.461716	34.168	31.2995
VMo01.491855.peg.2640	Adenylate kinase (EC 2.7.4.3)	OG0001456	-0.793724	1.1555e-19	359.9	207.593
VMo01.491855.peg.2641	hypothetical protein	OG0005939	-1.13569	2.45558e-18	231.283	105.252
VMo01.491855.peg.2642	SSU ribosomal protein S13p (S18e)	OG0001457	-1.17819	7.98193e-50	947.129	418.49
VMo01.491855.peg.2643	SSU ribosomal protein S11p (S14e)	OG0001458	-1.62846	9.05227e-65	1112.65	359.751
VMo01.491855.peg.2644	DNA-directed RNA polymerase alpha subunit (EC 2.7.7.6)	OG0001459	-1.58954	1.36653e-47	3212.85	1066.86
VMo01.491855.peg.2645	LSU ribosomal protein L17p	OG0001460	-1.57952	1.14533e-79	710.159	237.586
VMo01.491855.peg.2646	Protein-methionine-sulfoxide reductase heme-binding subunit MsrQ	OG0003218	0.144714	0.286736	55.5891	61.3632
VMo01.491855.peg.2647	Protein-methionine-sulfoxide reductase catalytic subunit MsrP	OG0003219	0.425087	1.31185e-06	141.638	190.331
VMo01.491855.peg.2648	macromolecule metabolism%3B macromolecule degradation%3B degradation of proteins%2C peptides%2C glycopeptides	OG0001461	-0.638259	1.31037e-15	257.351	165.314
VMo01.491855.peg.2649	Replication-associated recombination protein RarA	OG0001462	-0.57432	2.06656e-09	108.242	72.7513
VMo01.491855.peg.265	Glycogen debranching enzyme	OG0000718	0.499294	0.0128686	14.8038	20.9831
VMo01.491855.peg.2650	small multidrug resistance family (SMR) protein	OG0000834	0.333929	0.0371928	33.9858	42.7798
VMo01.491855.peg.2651	Chaperone required for the assembly of the mitochondrial F1-ATPase	OG0001463	-0.817434	4.01624e-11	70.1102	39.8057
VMo01.491855.peg.2652	Similar to phosphoglycolate phosphatase%2C clustered with ribosomal large subunit pseudouridine synthase C	OG0002531	-0.580788	0.000128268	36.5576	24.4385
VMo01.491855.peg.2653	LSU rRNA pseudouridine(955/2504/2580) synthase (EC 5.4.99.24)	OG0001464	-0.565515	3.30789e-10	161.148	108.973
VMo01.491855.peg.2654	Fluoride ion transporter CrcB	OG0000835	-0.456878	0.0173844	24.9246	18.1343
VMo01.491855.peg.2655	S-formylglutathione hydrolase (EC 3.1.2.12)	OG0002532	-0.305789	0.00992313	62.9234	50.9526
VMo01.491855.peg.2656	hypothetical protein	OG0001465	-0.0106012	0.950434	62.9295	62.4372
VMo01.491855.peg.2657	probable P23 protein	OG0001466	-0.807186	2.8095e-06	48.4974	27.7545
VMo01.491855.peg.2658	S-(hydroxymethyl)glutathione dehydrogenase (EC 1.1.1.284)	OG0000132	-0.946963	7.21153e-12	73.6798	38.2795
VMo01.491855.peg.2659	Putative regulatory protein	OG0004547	-0.296317	0.112167	25.8782	21.0348
VMo01.491855.peg.266	STRUCTURAL ELEMENTS%3B Cell Exterior%3B surface polysaccharides/antigens	OG0000128	0.320201	0.0616247	28.5275	35.6056
VMo01.491855.peg.2660	hypothetical protein	OG0006902
VMo01.491855.peg.2661	Octanoate-[acyl-carrier-protein]-protein-N-octanoyltransferase (EC 2.3.1.181)	OG0001467	-0.245175	0.187223	26.7616	22.4971
VMo01.491855.peg.2662	Uncharacterized protein YeaG	OG0001468	1.14053	5.06874e-26	250.042	550.913
VMo01.491855.peg.2663	UPF0229 protein YeaH	OG0001469	1.173	1.88109e-21	45.3666	102.278
VMo01.491855.peg.2664	FIG004684: SpoVR-like protein	OG0001470	1.00681	2.58672e-18	57.0504	114.475
VMo01.491855.peg.2665	Putative transmembrane protein	OG0003798	-0.99017	3.63138e-10	41.508	20.8921
VMo01.491855.peg.2666	Putative transmembrane protein	OG0004548	-1.17622	2.3417e-33	467.554	206.926
VMo01.491855.peg.2667	Peptide deformylase (EC 3.5.1.88)	OG0002533	0.0713518	0.789861	16.811	17.7338
VMo01.491855.peg.2668	Mg/Co/Ni transporter MgtE%2C CBS domain-containing	OG0001471	-0.652232	5.22742e-13	204.731	130.175
VMo01.491855.peg.2669	Transcriptional regulator%2C MerR family	OG0001472	-0.133174	0.456163	42.2299	38.4544
VMo01.491855.peg.267	Phosphoribosylanthranilate isomerase (EC 5.3.1.24)	OG0004356	-0.217874	0.408945	17.5076	15.1195
VMo01.491855.peg.2670	putative membrane protein	OG0002534	-0.546658	9.07919e-06	65.2829	44.7741
VMo01.491855.peg.2671	Putative transmembrane protein	OG0001473	-0.135363	0.32833	55.6608	50.6361
VMo01.491855.peg.2672	hypothetical protein	OG0005676	-1.11965	7.45707e-13	94.6022	43.5275
VMo01.491855.peg.2673	L-serine dehydratase%2C beta subunit (EC 4.3.1.17) / L-serine dehydratase%2C alpha subunit (EC 4.3.1.17)	OG0002535	-2.2054	5.53513e-162	535.934	116.22
VMo01.491855.peg.2674	hypothetical protein	OG0001474	-0.316154	0.122953	61.5181	49.3999
VMo01.491855.peg.2675	hypothetical protein	OG0003220	0.402306	0.017087	157.478	208.397
VMo01.491855.peg.2676	D-alanyl-D-alanine carboxypeptidase (EC 3.4.16.4)	OG0001475	0.162538	0.210377	1566.7	1754.83
VMo01.491855.peg.2677	Putative transmembrane protein	OG0002536	0.235963	0.087128	58.5828	68.9499
VMo01.491855.peg.2678	hypothetical protein	OG0000106	0.895111	9.01648e-09	26.7863	49.7944
VMo01.491855.peg.2679	hypothetical protein	OG0001476	0.42507	0.00133947	66.5947	89.3394
VMo01.491855.peg.268	Sialic acid utilization regulator%2C RpiR family	OG0004844	0.00810508	0.97421	23.7229	23.8809
VMo01.491855.peg.2680	hypothetical protein	OG0001477	0.00113873	0.997673	7.50448	7.47576
VMo01.491855.peg.2681	FIG056164: rhomboid family serine protease	OG0001478	-0.406515	0.000878938	67.0099	50.5523
VMo01.491855.peg.2682	CBS domain protein	OG0001479	1.00773	1.96245e-37	142.87	287.372
VMo01.491855.peg.2683	Patatin-like phospholipase domain protein	OG0001480	0.657955	2.47018e-13	269.953	426.17
VMo01.491855.peg.2684	hypothetical protein	OG0005677	0.729932	2.72966e-05	49.8857	82.6016
VMo01.491855.peg.2685	Phosphoribosyl-AMP cyclohydrolase (EC 3.5.4.19)	OG0001481	-0.771544	1.10836e-16	144.309	84.5557
VMo01.491855.peg.2686	GTP cyclohydrolase I (EC 3.5.4.16) type 1	OG0001482	-0.577193	3.52746e-14	482.162	323.237
VMo01.491855.peg.2687	Putative iron-sulfur cluster assembly scaffold protein for SUF system%2C SufE2	OG0001483	0.0535048	0.757441	49.0898	50.8776
VMo01.491855.peg.2688	Membrane protein insertion efficiency factor YidD	OG0001484	-0.0393301	0.886882	16.403	15.9996
VMo01.491855.peg.2689	hypothetical protein	OG0003966	-0.260173	0.202661	20.6702	17.2433
VMo01.491855.peg.269	hypothetical protein	OG0005137	-0.393036	0.0051182	139.098	105.854
VMo01.491855.peg.2690	hypothetical protein	OG0002537	-0.275426	0.177934	24.1829	19.9583
VMo01.491855.peg.2691	Threonyl-tRNA synthetase (EC 6.1.1.3)	OG0001485	-1.60998	8.89294e-95	527.618	172.894
VMo01.491855.peg.2692	hypothetical protein	OG0001486	0.274367	0.00268997	156.103	188.704
VMo01.491855.peg.2693	Nitroreductase family protein	OG0001487	-1.58489	1.67666e-18	34.7734	11.5996
VMo01.491855.peg.2694	Nitrilotriacetate monooxygenase component B (EC 1.14.13.-)	OG0001488	-1.15152	1.12675e-08	25.9675	11.6505
VMo01.491855.peg.2695	FIG01075119: hypothetical protein	OG0004549	0.43341	0.00331562	35.4582	47.825
VMo01.491855.peg.2696	hypothetical protein	OG0001489	0.169102	0.101712	112.935	127.071
VMo01.491855.peg.2697	hypothetical protein	OG0003221	1.10819	2.29223e-30	83.6351	180.06
VMo01.491855.peg.2698	Small molecule metabolism	OG0000624	0.0887918	0.646896	28.4608	30.128
VMo01.491855.peg.2699	DNA topoisomerase IV subunit B (EC 5.99.1.3)	OG0002538	-0.158585	0.0313232	777.573	696.665
VMo01.491855.peg.27	Propionyl-CoA carboxylase carboxyl transferase subunit (EC 6.4.1.3)	OG0001046	1.72775	2.71997e-122	210.796	698.162
VMo01.491855.peg.270	ABC transporter%2C permease protein 1 (cluster 1%2C maltose/g3p/polyamine/iron)	OG0003011	-0.217679	0.437566	11.8731	10.2239
VMo01.491855.peg.2700	Phospholipase/carboxylesterase family protein	OG0003222	-0.19633	0.115566	65.8582	57.4675
VMo01.491855.peg.2701	Oxidoreductase%2C FAD-binding	OG0002539	-0.218403	0.197666	46.681	40.2068
VMo01.491855.peg.2702	COGs COG2353	OG0004550	-0.185388	0.670361	4.96268	4.38
VMo01.491855.peg.2703	hypothetical protein	OG0002540	0.531749	0.0507763	7.15203	10.2767
VMo01.491855.peg.2704	Triosephosphate isomerase (EC 5.3.1.1)	OG0002541	-0.45098	5.36958e-09	295.187	216.027
VMo01.491855.peg.2705	Protein translocase membrane subunit SecG	OG0002542	-0.776236	2.43191e-19	281.536	164.419
VMo01.491855.peg.2706	CTP synthase (EC 6.3.4.2)	OG0002543	-0.256497	0.000149002	927.561	776.607
VMo01.491855.peg.2707	Lactoylglutathione lyase and related lyases	OG0002544	-0.984222	9.07047e-24	145.644	73.638
VMo01.491855.peg.2708	2-Keto-3-deoxy-D-manno-octulosonate-8-phosphate synthase (EC 2.5.1.55)	OG0002545	-0.861325	4.04371e-28	300.443	165.456
VMo01.491855.peg.2709	Enolase (EC 4.2.1.11)	OG0002546	-0.936904	3.93478e-43	1118.15	584.117
VMo01.491855.peg.271	ABC transporter%2C permease protein 2 (cluster 1%2C maltose/g3p/polyamine/iron)	OG0005136	-0.54735	0.0766041	8.88224	6.04125
VMo01.491855.peg.2710	hypothetical protein	OG0005940	-1.56457	3.63586e-21	39.139	13.2263
VMo01.491855.peg.2711	Mobile element protein	OG0000045
VMo01.491855.peg.2712	VgrG protein	OG0003799	-0.428509	0.0638384	25.7703	19.2049
VMo01.491855.peg.2713	Cell division protein DivIC (FtsB)%2C stabilizes FtsL against RasP cleavage	OG0002547	0.338061	0.00126121	139.763	176.65
VMo01.491855.peg.2714	Pyruvate dehydrogenase E1 component alpha subunit (EC 1.2.4.1)	OG0001490	-0.581378	1.31337e-18	871.772	582.69
VMo01.491855.peg.2715	Pyruvate dehydrogenase E1 component beta subunit (EC 1.2.4.1)	OG0002548	-0.433756	5.68119e-09	737.17	545.878
VMo01.491855.peg.2716	Dihydrolipoamide acetyltransferase component of pyruvate dehydrogenase complex (EC 2.3.1.12)	OG0002549	-0.513814	5.80204e-16	977.506	684.764
VMo01.491855.peg.2717	Arylesterase	OG0003223	-0.432707	2.33598e-06	211.805	157.003
VMo01.491855.peg.2718	Acetyltransferase	OG0003617	-0.30332	0.0305236	56.9178	46.0401
VMo01.491855.peg.2719	Dihydrolipoamide dehydrogenase of pyruvate dehydrogenase complex (EC 1.8.1.4)	OG0002550	-0.351455	5.88243e-06	428.816	336.142
VMo01.491855.peg.272	O-acetylhomoserine sulfhydrylase (EC 2.5.1.49) @ O-succinylhomoserine sulfhydrylase (EC 2.5.1.48)	OG0000096	-0.382813	0.0316365	31.7843	24.4098
VMo01.491855.peg.2720	hypothetical protein	OG0000537	-0.0313925	0.88243	61.3125	59.9815
VMo01.491855.peg.2721	Lipoyl synthase (EC 2.8.1.8)	OG0002551	-0.21906	0.0103386	255.959	219.969
VMo01.491855.peg.2722	FIG00983769: hypothetical protein	OG0005251	-1.0448	2.24127e-06	17.9705	8.70931
VMo01.491855.peg.2723	FIG00983769: hypothetical protein	OG0003800	-0.436144	0.539121	2.10868	1.5576
VMo01.491855.peg.2724	Ribosome association toxin RatA	OG0002552	-0.183295	0.420625	33.4789	29.4906
VMo01.491855.peg.2725	Nicotinamide-nucleotide amidase (EC 3.5.1.42)	OG0001491	-0.557086	0.0418022	11.2139	7.60291
VMo01.491855.peg.2726	2-C-methyl-D-erythritol 4-phosphate cytidylyltransferase (EC 2.7.7.60) / 2-C-methyl-D-erythritol 2%2C4-cyclodiphosphate synthase (EC 4.6.1.12)	OG0002553	-0.884071	5.56843e-17	98.0353	53.1153
VMo01.491855.peg.2727	tRNA-dihydrouridine synthase DusB	OG0002554	-0.555302	4.15133e-07	78.6625	53.5174
VMo01.491855.peg.2728	Nitrogen regulation protein NtrB (EC 2.7.13.3)	OG0002555	-0.145287	0.294138	65.9185	59.66
VMo01.491855.peg.2729	Nitrogen regulation protein NR(I)%2C GlnG (NtrC)	OG0000836	-0.383834	0.000370267	97.0699	74.4082
VMo01.491855.peg.273	hypothetical protein	OG0005339	0.4393	0.0172432	16.8705	22.8564
VMo01.491855.peg.2730	Nitrogen regulation protein NtrY (EC 2.7.3.-)	OG0002556	-0.371027	1.65306e-06	326.566	252.498
VMo01.491855.peg.2731	Nitrogen regulation protein NtrX	OG0002557	-0.397748	2.24127e-06	189.324	143.7
VMo01.491855.peg.2732	Trk potassium uptake system protein TrkA	OG0005057	-0.368824	9.65842e-05	138.749	107.475
VMo01.491855.peg.2733	D-alanine aminotransferase (EC 2.6.1.21)	OG0003224	-0.533078	1.08413e-08	125.183	86.5968
VMo01.491855.peg.2734	RNA-binding protein Hfq	OG0002558	-0.0738011	0.359693	608.245	577.996
VMo01.491855.peg.2735	Ribosome LSU-associated GTP-binding protein HflX	OG0002559	0.154744	0.0273187	414.42	461.313
VMo01.491855.peg.2736	Nucleoside triphosphate pyrophosphohydrolase MazG (EC 3.6.1.8)	OG0002560	-0.528597	3.31763e-05	66.1576	45.8578
VMo01.491855.peg.2737	Deoxycytidylate deaminase (EC 3.5.4.12)	OG0003225	-0.645393	1.09777e-07	83.2026	53.246
VMo01.491855.peg.2738	hypothetical protein	OG0009066
VMo01.491855.peg.2739	Precorrin-2 oxidase (EC 1.3.1.76) @ Sirohydrochlorin ferrochelatase activity of CysG (EC 4.99.1.4) / Uroporphyrinogen-III methyltransferase (EC 2.1.1.107)	OG0002561	-2.12478	2.29156e-47	92.5066	21.151
VMo01.491855.peg.274	Transcriptional regulator%2C LysR family	OG0004843	0.507807	0.00144882	25.2038	35.7746
VMo01.491855.peg.2740	Conserved hypothetical protein probably involved in sulfate reduction	OG0002562	-2.30452	9.50164e-08	7.24129	1.47907
VMo01.491855.peg.2741	Sulfite reductase [NADPH] hemoprotein beta-component (EC 1.8.1.2)	OG0000837	-1.71032	1.45361e-67	164.824	50.3521
VMo01.491855.peg.2742	Oxidoreductase probably involved in sulfite reduction	OG0001492	-1.30949	6.03642e-17	42.5932	17.1894
VMo01.491855.peg.2743	Ferredoxin--NADP(+) reductase (EC 1.18.1.2) @ Flavodoxin--NADP(+) reductase (EC 1.19.1.1)	OG0000538	-0.885856	1.40861e-28	225.032	121.726
VMo01.491855.peg.2744	L-amino acid ABC transporter (Glu/Asp/His/...)%2C ATP-binding protein AapP	OG0000003	0.285411	1.45194e-05	531.216	647.576
VMo01.491855.peg.2745	L-amino acid ABC transporter (Glu/Asp/His/...)%2C permease protein 2 AapM	OG0000404	0.46372	2.84446e-09	224.92	310.264
VMo01.491855.peg.2746	L-amino acid ABC transporter (Glu/Asp/His/...)%2C permease protein 1 AapQ	OG0000462	0.414437	1.30851e-05	889.887	1186.14
VMo01.491855.peg.2747	L-amino acid ABC transporter (Glu/Asp/His/...)%2C substrate-binding protein AapJ	OG0000838	0.460481	5.11972e-13	3564.46	4904.07
VMo01.491855.peg.2748	hypothetical protein		-0.566875	0.102132	7.54333	5.09001
VMo01.491855.peg.2749	Cystathionine beta-lyase (EC 4.4.1.8)	OG0001493	0.100858	0.279603	626.571	672.197
VMo01.491855.peg.275	hypothetical protein	OG0005774
VMo01.491855.peg.2750	Uncharacterized oxidoreductase	OG0001494	-0.0528195	0.74019	71.6756	68.9954
VMo01.491855.peg.2751	FIG00450516: Zinc-finger domain protein	OG0001495	0.114172	0.392235	111.201	120.34
VMo01.491855.peg.2752	Hydrolase%2C alpha/beta fold family	OG0001496	0.431794	9.81966e-06	361.293	487.403
VMo01.491855.peg.2753	Serine acetyltransferase (EC 2.3.1.30)	OG0001497	-0.0595627	0.491122	325.024	311.895
VMo01.491855.peg.2754	Uncharacterized protein SMc02112	OG0001498	-0.98715	1.80793e-29	205.273	103.611
VMo01.491855.peg.2755	Mll0665 protein	OG0001499	-0.69502	5.35485e-17	646.497	399.273
VMo01.491855.peg.2756	ATP-dependent Clp protease adaptor protein ClpS	OG0001500	0.116836	0.341786	215.293	233.552
VMo01.491855.peg.2757	ATP-dependent Clp protease ATP-binding subunit ClpA	OG0001501	0.271959	9.5201e-05	1061.96	1282.57
VMo01.491855.peg.2758	Putative transmembrane protein	OG0004182	-0.51239	0.000190286	55.5292	38.929
VMo01.491855.peg.2759	Putative transmembrane protein	OG0004183	0.0535289	0.909833	5.83432	6.04784
VMo01.491855.peg.276	ABC transporter%2C ATP-binding protein (cluster 11%2C riboflavin/purine nucleoside/unknown) / ABC transporter%2C ATP-binding protein (cluster 11%2C riboflavin/purine nucleoside/unknown)	OG0004842	0.317332	0.229786	14.122	17.5627
VMo01.491855.peg.2760	Bis(5'-nucleosyl)-tetraphosphatase (asymmetrical) (EC 3.6.1.17)	OG0001502	0.157308	0.232817	72.4073	80.7117
VMo01.491855.peg.2761	FIG110192: hypothetical protein	OG0001503	0.158582	0.247137	62.4467	69.7804
VMo01.491855.peg.2762	Glycerophosphoryl diester phosphodiesterase (EC 3.1.4.46)	OG0001504	-0.173413	0.194964	139.151	123.474
VMo01.491855.peg.2763	RidA/YER057c/UK114 superfamily%2C group 1	OG0001505	-0.0512535	0.687826	245.781	237.27
VMo01.491855.peg.2764	ATP/GTP-binding site motif A	OG0001506	0.118159	0.160472	326.938	354.767
VMo01.491855.peg.2765	hypothetical protein	OG0005941	-0.114414	0.66971	15.0738	13.9922
VMo01.491855.peg.2766	ROK family protein	OG0002563	1.33736	1.43675e-29	33.9717	85.8223
VMo01.491855.peg.2767	ABC transporter%2C permease protein (cluster 10%2C nitrate/sulfonate/bicarbonate)	OG0004551	1.10677	2.6776e-15	24.6311	53.0437
VMo01.491855.peg.2768	ABC transporter%2C ATP-binding protein (cluster 1%2C maltose/g3p/polyamine/iron)%3B ABC transporter%2C ATP-binding protein (cluster 10%2C nitrate/sulfonate/bicarbonate)	OG0000023	1.27821	6.1468e-29	32.0128	77.5906
VMo01.491855.peg.2769	ABC transporter%2C substrate-binding protein (cluster 10%2C nitrate/sulfonate/bicarbonate)	OG0000201	1.39235	6.05838e-51	113.326	297.713
VMo01.491855.peg.277	ABC transporter%2C permease protein 2 (cluster 11%2C riboflavin/purine nucleoside/unknown)	OG0004841	0.389676	0.401126	4.19514	5.43332
VMo01.491855.peg.2770	Arylsulfatase (EC 3.1.6.1)	OG0005058	0.874109	1.23024e-17	155.664	285.701
VMo01.491855.peg.2771	SSU ribosomal protein S2p (SAe)	OG0001507	-1.88091	8.38179e-114	2470.54	670.589
VMo01.491855.peg.2772	hypothetical protein	OG0005678	-2.16342	5.28002e-66	154.671	34.5863
VMo01.491855.peg.2773	Translation elongation factor Ts	OG0001508	-1.91212	5.73861e-166	1155.96	307.138
VMo01.491855.peg.2774	Uridylate kinase (EC 2.7.4.22)	OG0001509	-1.17812	4.34698e-52	259.439	114.637
VMo01.491855.peg.2775	Ribosome recycling factor	OG0001510	-0.797772	2.71223e-19	284.59	163.738
VMo01.491855.peg.2776	Undecaprenyl diphosphate synthase (EC 2.5.1.31)	OG0001511	-0.0994597	0.472293	396.765	370.178
VMo01.491855.peg.2777	Phosphatidate cytidylyltransferase (EC 2.7.7.41)	OG0001512	-0.0354266	0.823058	112.842	110.11
VMo01.491855.peg.2778	Intramembrane protease RasP/YluC%2C implicated in cell division based on FtsL cleavage	OG0001513	-0.359185	8.57024e-06	361.41	281.822
VMo01.491855.peg.2779	Outer membrane protein assembly factor YaeT	OG0000405	-0.341772	6.55514e-07	4735.71	3736.9
VMo01.491855.peg.278	ABC transporter%2C permease protein 1 (cluster 11%2C riboflavin/purine nucleoside/unknown)	OG0004840	0.715277	0.0242319	6.4817	10.7019
VMo01.491855.peg.2780	UDP-3-O-[3-hydroxymyristoyl] glucosamine N-acyltransferase (EC 2.3.1.191)	OG0001514	-0.741465	2.00575e-16	307.149	183.693
VMo01.491855.peg.2781	3-hydroxyacyl-[acyl-carrier-protein] dehydratase%2C FabZ form (EC 4.2.1.59)	OG0001515	-0.543322	1.64598e-05	60.6291	41.5454
VMo01.491855.peg.2782	Acyl-[acyl-carrier-protein]--UDP-N-acetylglucosamine O-acyltransferase (EC 2.3.1.129)	OG0001516	-0.333382	0.000198218	358.65	284.75
VMo01.491855.peg.2783	UDP-2%2C3-diacylglucosamine pyrophosphatase	OG0002564	-0.082703	0.501212	111.704	105.421
VMo01.491855.peg.2784	Lipid-A-disaccharide synthase (EC 2.4.1.182)	OG0002565	-0.125947	0.192983	141.045	129.231
VMo01.491855.peg.2785	Citrate synthase (si) (EC 2.3.3.1)	OG0002566	0.628149	3.66581e-17	2466.52	3811.15
VMo01.491855.peg.2786	DNA internalization-related competence protein ComEC/Rec2	OG0002567	0.385185	0.000784131	58.3144	76.1971
VMo01.491855.peg.2787	DNA internalization-related competence protein ComEC/Rec2		-0.288064	0.569625	3.30735	2.70699
VMo01.491855.peg.2788	MotA/TolQ/ExbB proton channel family protein	OG0003618	-0.407594	0.00124786	47.0973	35.4902
VMo01.491855.peg.2789	Biopolymer transport protein ExbD/TolR	OG0003967	-0.200378	0.245945	25.8938	22.5016
VMo01.491855.peg.279	ABC transporter%2C substrate-binding protein (cluster 11%2C riboflavin/purine nucleoside/unknown)	OG0004839	0.699628	2.46899e-07	29.1189	47.2612
VMo01.491855.peg.2790	Protein-L-isoaspartate O-methyltransferase (EC 2.1.1.77)	OG0002568	-0.118711	0.115884	518.677	477.886
VMo01.491855.peg.2791	Type I secretion outer membrane protein%2C TolC family	OG0003801	-0.136596	0.0504987	1339.97	1218.98
VMo01.491855.peg.2792	hypothetical protein	OG0005942	-0.663726	0.0778739	6.87	4.3614
VMo01.491855.peg.2793	Cell division organizing protein PopZ	OG0002569	0.0683836	0.348937	586.396	614.869
VMo01.491855.peg.2794	Valyl-tRNA synthetase (EC 6.1.1.9)	OG0002570	-0.279737	5.40118e-06	1086.6	895.031
VMo01.491855.peg.2795	Membrane protein involved in aromatic hydrocarbon degradation	OG0003226	0.3024	0.0375849	51.2232	63.0793
VMo01.491855.peg.2796	structural elements%3B cell exterior%3B surface polysaccharides/antigens	OG0002571	0.241289	0.00820917	426.635	504.552
VMo01.491855.peg.2797	Exodeoxyribonuclease III (EC 3.1.11.2)	OG0002572	-0.270296	0.00977844	136.411	113.162
VMo01.491855.peg.2798	Cardiolipin synthase%2C bacterial type ClsA	OG0003227	0.29418	0.00266105	112.99	138.65
VMo01.491855.peg.2799	probable iron binding protein from the HesB_IscA_SufA family	OG0002573	0.138072	0.228786	90.6356	99.9099
VMo01.491855.peg.28	Propionyl-CoA carboxylase biotin-containing subunit (EC 6.4.1.3)	OG0001045	1.65212	1.35654e-113	214.793	675.41
VMo01.491855.peg.280	Cytosine deaminase (EC 3.5.4.1)	OG0000584	0.895155	1.54796e-05	16.7804	31.2613
VMo01.491855.peg.2800	dNTP triphosphohydrolase%2C broad substrate specificity%2C subgroup 2	OG0001517	-0.101604	0.330852	145.627	135.866
VMo01.491855.peg.2801	Arginyl-tRNA synthetase (EC 6.1.1.19)	OG0000839	-1.08092	8.25204e-45	493.163	233.11
VMo01.491855.peg.2802	Soluble lytic murein transglycosylase (EC 3.2.1.-)	OG0001518	0.439105	6.5004e-10	1154.27	1565.48
VMo01.491855.peg.2803	beta-N-acetylglucosaminidase (EC 3.2.1.52)	OG0001519	0.259946	0.0210761	332.433	397.916
VMo01.491855.peg.2804	Segregation and condensation protein A	OG0001520	0.149285	0.175492	219.564	243.472
VMo01.491855.peg.2805	Segregation and condensation protein B	OG0001521	0.317123	0.0174209	70.782	87.986
VMo01.491855.peg.2806	Ferric iron ABC transporter%2C ATP-binding protein	OG0003968	-0.606779	5.09352e-08	91.5229	60.0246
VMo01.491855.peg.2807	Twin-arginine translocation protein TatA	OG0001522	-0.314768	0.00163629	209.887	168.666
VMo01.491855.peg.2808	Twin-arginine translocation protein TatB	OG0001523	-0.569609	5.79345e-11	191.776	129.268
VMo01.491855.peg.2809	Twin-arginine translocation protein TatC	OG0001524	-0.454326	1.11803e-06	171.07	124.949
VMo01.491855.peg.281	Transcriptional regulator%2C GntR family	OG0004838	0.4695	0.0420068	17.2823	23.9243
VMo01.491855.peg.2810	Seryl-tRNA synthetase (EC 6.1.1.11)	OG0001525	-0.518147	1.5748e-07	533.76	372.602
VMo01.491855.peg.2811	5'-nucleotidase SurE (EC 3.1.3.5)	OG0001526	-0.547205	3.3072e-05	199.81	136.712
VMo01.491855.peg.2812	Protein-L-isoaspartate O-methyltransferase (EC 2.1.1.77)	OG0001527	-0.141083	0.208411	106.519	96.6416
VMo01.491855.peg.2813	biotin-regulated protein	OG0004552	-0.515844	0.044603	12.7324	8.90613
VMo01.491855.peg.2814	Peptidase family M23	OG0001528	0.555066	2.94252e-07	496.112	729.365
VMo01.491855.peg.2815	hypothetical protein	OG0005679	-0.922858	0.191046	2.12928	1.1262
VMo01.491855.peg.2816	ATP-DEPENDENT PROTEASE SUBUNIT	OG0001529	-0.176003	0.228854	280.608	248.35
VMo01.491855.peg.2817	Protein translocase subunit YajC	OG0001530	-0.472713	0.00068785	105.904	76.2328
VMo01.491855.peg.2818	Protein translocase subunit SecD / Protein translocase subunit SecF	OG0001531	-0.403936	8.68066e-09	463.428	350.32
VMo01.491855.peg.2819	FIG020313: hypothetical protein	OG0001532	0.160336	0.638181	7.60453	8.49214
VMo01.491855.peg.282	Xanthine dehydrogenase%2C FAD binding subunit (EC 1.17.1.4)	OG0003717	0.633121	0.000563888	15.0583	23.3812
VMo01.491855.peg.2820	Phytoene synthase (EC 2.5.1.32)	OG0001533	-0.632047	0.00471137	19.2837	12.3763
VMo01.491855.peg.2821	Putative transmembrane protein	OG0003228	-1.10653	5.52252e-05	13.3659	6.2226
VMo01.491855.peg.2822	Methylenetetrahydrofolate--tRNA-(uracil-5-)-methyltransferase TrmFO (EC 2.1.1.74)	OG0001534	-0.3753	2.59329e-05	214.306	165.336
VMo01.491855.peg.2823	Uncharacterized protein SMc02051	OG0003969	0.401172	0.000705362	200.754	265.084
VMo01.491855.peg.2824	Uncharacterized protein SMc02051	OG0000097	-1.43919	1.76966e-36	171.338	63.1356
VMo01.491855.peg.2825	hypothetical protein	OG0008424	-1.47245	6.54493e-31	115.063	41.4041
VMo01.491855.peg.2826	Cell division trigger factor (EC 5.2.1.8)	OG0001535	-1.75299	3.55452e-140	2471.09	733.036
VMo01.491855.peg.2827	Glycine dehydrogenase [decarboxylating] (glycine cleavage system P protein) (EC 1.4.4.2)	OG0001536	3.55461	0	523.366	6151.99
VMo01.491855.peg.2828	Glycine cleavage system H protein	OG0001537	3.59874	5.10565e-159	13.2216	161.404
VMo01.491855.peg.2829	Aminomethyltransferase (glycine cleavage system T protein) (EC 2.1.2.10)	OG0001538	3.81698	0	169.141	2387.07
VMo01.491855.peg.283	Xanthine dehydrogenase iron-sulfur subunit (EC 1.17.1.4)	OG0003716	0.350531	0.402437	3.5062	4.49328
VMo01.491855.peg.2830	conserved hypothetical protein	OG0000625	-0.340473	2.09569e-05	163.138	128.851
VMo01.491855.peg.2831	Conserved membrane protein in copper uptake%2C YcnI / Copper metallochaperone PCu(A)C%2C inserts Cu(I) into cytochrome oxidase subunit II	OG0000359	-0.656067	1.04683e-11	160.724	101.973
VMo01.491855.peg.2832	hypothetical protein	OG0004553	-0.224278	0.328958	22.8967	19.6507
VMo01.491855.peg.2833	hypothetical protein	OG0007406	-0.411855	0.015199	46.3123	34.8362
VMo01.491855.peg.2834	hypothetical protein	OG0005492	-0.00735244	0.970939	131.143	130.52
VMo01.491855.peg.2835	Putative transmembrane protein	OG0000320	0.284226	0.0496601	118.353	144.056
VMo01.491855.peg.2836	Glutathione S-transferase (EC 2.5.1.18)	OG0003970	-0.445412	0.30711	4.77691	3.53756
VMo01.491855.peg.2837	Glutathione S-transferase (EC 2.5.1.18)	OG0005493	-0.149919	0.547779	20.5414	18.5619
VMo01.491855.peg.2838	Ribonucleotide reductase of class II (coenzyme B12-dependent) (EC 1.17.4.1)	OG0001539	-0.399184	0.00118932	11706.9	8867.92
VMo01.491855.peg.2839	FIG003003: hypothetical protein	OG0001540	-0.278949	0.00508718	128.619	105.979
VMo01.491855.peg.284	Xanthine dehydrogenase%2C molybdenum binding subunit (EC 1.17.1.4)	OG0002255	0.614421	3.10009e-07	49.0764	75.2805
VMo01.491855.peg.2840	Excinuclease ABC subunit A	OG0001541	-0.643986	5.36025e-14	359.494	230.184
VMo01.491855.peg.2841	Single-stranded DNA-binding protein	OG0000463	0.181781	0.288814	310.075	351.989
VMo01.491855.peg.2842	hypothetical protein	OG0000349
VMo01.491855.peg.2843	FIG068086: hypothetical protein	OG0000350
VMo01.491855.peg.2844	Arylsulfatase (EC 3.1.6.1)	OG0000351
VMo01.491855.peg.2845	hypothetical protein	OG0006903
VMo01.491855.peg.2846	MarC family integral membrane protein	OG0001542	0.235681	0.0512332	64.4912	76.0184
VMo01.491855.peg.2847	hypothetical protein	OG0005680	-1.15923	0.00150936	7.05884	3.16116
VMo01.491855.peg.2848	DNA gyrase subunit A (EC 5.99.1.3)	OG0001543	-0.245864	0.00445995	1444.94	1218.16
VMo01.491855.peg.2849	Soluble lytic murein transglycosylase and related regulatory proteins (some contain LysM/invasin domains)	OG0001544	0.300474	0.0465414	30.567	37.6108
VMo01.491855.peg.285	COG0523: Putative GTPases (G3E family)	OG0005135	0.510763	1.06764e-06	68.9685	98.3853
VMo01.491855.peg.2850	L-amino acid N-acyltransferase MnaT	OG0002574	-0.0936745	0.788724	10.0998	9.48576
VMo01.491855.peg.2851	Aminoglycoside 6-phosphotransferase%2C putative	OG0001545	-0.0755741	0.70867	46.7285	44.4266
VMo01.491855.peg.2852	NADH:flavin oxidoreductases%2C Old Yellow Enzyme family	OG0000133	-0.251343	0.00403698	273.087	229.479
VMo01.491855.peg.2853	Transcriptional regulator%2C ArsR family	OG0001546	-0.0253556	0.912372	21.3379	20.9013
VMo01.491855.peg.2854	hypothetical protein	OG0005681	-0.364657	0.201096	11.2236	8.73673
VMo01.491855.peg.2855	Transcriptional regulator RL3429%2C LysR family	OG0000840	-0.0900206	0.32013	258.946	243.321
VMo01.491855.peg.2856	Thioredoxin reductase (EC 1.8.1.9)	OG0000464	0.20716	0.00888631	803.133	927.482
VMo01.491855.peg.2857	FIG01074533: hypothetical protein	OG0005682	0.186122	0.544611	11.8024	13.3389
VMo01.491855.peg.2858	Leucine-responsive regulatory protein%2C regulator for leucine (or lrp) regulon and high-affinity branched-chain amino acid transport system	OG0000841	0.126733	0.421399	54.2872	59.2077
VMo01.491855.peg.2859	structural elements%3B cell exterior%3B surface polysaccharides/antigens	OG0004554	-0.128001	0.242615	126.996	116.308
VMo01.491855.peg.286	hydroxybenzoate permease	OG0000127	0.0331552	0.904712	23.8552	24.2574
VMo01.491855.peg.2860	structural elements%3B cell exterior%3B surface polysaccharides/antigens	OG0000321	-0.225344	0.0856073	90.3858	77.3498
VMo01.491855.peg.2861	structural elements%3B cell exterior%3B surface polysaccharides/antigens	OG0000321	-0.354391	0.0059084	74.5084	58.2291
VMo01.491855.peg.2862	Lipopolysaccharide core biosynthesis mannosyltransferase WadC	OG0002575	-0.885104	3.14403e-19	122.573	66.3565
VMo01.491855.peg.2863	Transcription elongation factor GreA	OG0000842	-0.935031	2.88947e-27	232.927	121.792
VMo01.491855.peg.2864	Uncharacterized MFS-type transporter	OG0003229	0.117082	0.563115	25.1834	27.3658
VMo01.491855.peg.2865	hypothetical protein	OG0005943	-0.552891	0.078032	11.2534	7.70594
VMo01.491855.peg.2866	Carbamoyl-phosphate synthase large chain (EC 6.3.5.5)	OG0000843	-1.21415	8.35797e-81	1615.89	696.606
VMo01.491855.peg.2867	Sorbitol dehydrogenase (EC 1.1.1.14)	OG0002576	0.553972	2.67421e-09	85.3317	125.429
VMo01.491855.peg.2868	YpfJ protein%2C zinc metalloprotease superfamily	OG0002577	0.680109	2.68038e-08	53.976	86.1979
VMo01.491855.peg.2869	Oxidoreductase%2C aldo/keto reductase family	OG0003619	0.198133	0.420625	12.4844	14.2844
VMo01.491855.peg.287	Flavin prenyltransferase UbiX	OG0000194	0.38547	0.335084	4.49464	5.83183
VMo01.491855.peg.2870	Transcriptional regulator%2C LysR family	OG0003230	0.417748	0.00154714	43.0705	57.4193
VMo01.491855.peg.2871	Uncharacterized MFS-type transporter	OG0002578	0.0965438	0.412632	88.3033	94.5167
VMo01.491855.peg.2872	Multidrug and toxin extrusion (MATE) family efflux pump YdhE/NorM%2C homolog	OG0000844	-0.535867	2.6836e-09	229.265	158.057
VMo01.491855.peg.2873	FIG01075434: hypothetical protein	OG0005252	0.709576	2.19159e-18	347.407	567.88
VMo01.491855.peg.2874	Phosphopantetheine adenylyltransferase (EC 2.7.7.3)	OG0002579	-0.350039	0.00137513	108.793	85.2846
VMo01.491855.peg.2875	Peptidyl-prolyl cis-trans isomerase (EC 5.2.1.8)	OG0003231	-0.999447	2.75207e-20	211.889	106.016
VMo01.491855.peg.2876	Peptidyl-prolyl cis-trans isomerase (EC 5.2.1.8)	OG0002580	-0.957759	1.18579e-23	729.1	375.245
VMo01.491855.peg.2877	S-adenosylmethionine:tRNA ribosyltransferase-isomerase (EC 2.4.99.17)	OG0001547	-0.345459	0.000807288	166.915	131.414
VMo01.491855.peg.2878	Queuine tRNA-ribosyltransferase (EC 2.4.2.29)	OG0001548	-0.710351	3.37897e-13	163.682	100.09
VMo01.491855.peg.2879	Small molecule metabolism	OG0000539	-0.216651	0.0922957	80.4711	69.4234
VMo01.491855.peg.288	UbiD family decarboxylase	OG0003493	0.60774	0.00287766	14.3848	21.85
VMo01.491855.peg.2880	Pyruvate/2-oxoglutarate dehydrogenase complex%2C dihydrolipoamide acyltransferase (E2) component%2C and related enzymes	OG0003971	-0.256921	0.0172432	215.897	180.707
VMo01.491855.peg.2881	farnesyl cysteine carboxyl-methyltransferase	OG0000254	-0.302196	0.00105033	183.327	148.685
VMo01.491855.peg.2882	hypothetical protein	OG0003802	0.172339	0.0204265	635.87	716.515
VMo01.491855.peg.2883	hypothetical protein	OG0004184	0.0167125	0.902359	3568.89	3608.64
VMo01.491855.peg.2884	L%2CD-transpeptidase	OG0000540	0.0997039	0.449017	384.271	411.515
VMo01.491855.peg.2885	Oxidoreductase%2C short-chain dehydrogenase/reductase family	OG0000177	0.285405	0.0116177	90.9506	110.798
VMo01.491855.peg.2886	Uncharacterized MFS-type transporter	OG0000845	-0.0746072	0.687826	39.464	37.6091
VMo01.491855.peg.2887	Signal transduction response regulator / Tetratricopeptide repeat-containing protein	OG0000360	-0.0375563	0.806463	54.154	52.8035
VMo01.491855.peg.2888	Gfa-like protein	OG0004555	-0.057909	0.641074	80.679	77.4994
VMo01.491855.peg.2889	Uncharacterized protein SM_b20354	OG0001549	-0.215161	0.148196	70.0974	60.4566
VMo01.491855.peg.289	Metal-dependent hydrolase	OG0000343	0.249004	0.207281	25.6573	30.6357
VMo01.491855.peg.2890	Predicted pyridoxine biosynthesis protein (probably from glycolaldehide)	OG0001550	-0.365332	0.0341845	25.8042	20.0585
VMo01.491855.peg.2891	hypothetical protein	OG0001551	-0.329883	0.0574665	30.9756	24.6959
VMo01.491855.peg.2892	Heat shock protein 60 kDa family chaperone GroEL	OG0000010	-1.3327	6.49351e-75	470.088	186.674
VMo01.491855.peg.2893	Heat shock protein 10 kDa family chaperone GroES	OG0000019	-1.45744	3.38568e-40	107.914	39.3174
VMo01.491855.peg.2894	Usg protein	OG0000116	0.408217	0.396294	3.01671	4.00498
VMo01.491855.peg.2895	hypothetical protein	OG0002581	-1.12617	3.47379e-19	120.039	54.9502
VMo01.491855.peg.2896	Small molecule metabolism	OG0004556	-0.0889419	0.397677	196.741	184.952
VMo01.491855.peg.2897	hypothetical protein	OG0005683
VMo01.491855.peg.2898	Mobile element protein	OG0000046
VMo01.491855.peg.2899	hypothetical protein	OG0004232
VMo01.491855.peg.29	Methylmalonyl-CoA mutase (EC 5.4.99.2) / B12 binding domain of Methylmalonyl-CoA mutase (EC 5.4.99.2)	OG0000723	1.5605	6.47563e-86	229.088	675.909
VMo01.491855.peg.290	Metal-dependent hydrolase	OG0000343	0.448899	0.000852857	32.982	44.9578
VMo01.491855.peg.2900	Mobile element protein	OG0000046
VMo01.491855.peg.2901	Metal-dependent hydrolases of the beta-lactamase superfamily I%3B PhnP protein	OG0001552	-0.603399	1.75293e-09	106.232	69.9976
VMo01.491855.peg.2902	Uncharacterized metal-dependent hydrolase YcfH	OG0001553	-0.553777	5.14897e-10	167.627	114.248
VMo01.491855.peg.2903	Methionyl-tRNA synthetase (EC 6.1.1.10)	OG0001554	-0.674516	4.21372e-20	577.169	361.721
VMo01.491855.peg.2904	hypothetical protein	OG0005944
VMo01.491855.peg.2905	DNA polymerase III delta prime subunit (EC 2.7.7.7)	OG0001555	-0.0407049	0.832387	40.5225	39.4157
VMo01.491855.peg.2906	Thymidylate kinase (EC 2.7.4.9)	OG0000846	-0.151771	0.336177	63.5984	57.2848
VMo01.491855.peg.2907	D-alanyl-D-alanine carboxypeptidase (EC 3.4.16.4)	OG0001556	0.144416	0.177597	86.4693	95.5816
VMo01.491855.peg.2908	Septum-associated rare lipoprotein A	OG0001557	0.267626	0.0539412	366.097	441.106
VMo01.491855.peg.2909	hypothetical protein	OG0004557	0.0714741	0.901082	3.22506	3.39116
VMo01.491855.peg.291	Probable metallo-hydrolase YflN	OG0003865	0.205547	0.420381	13.1657	15.2082
VMo01.491855.peg.2910	hypothetical protein	OG0004558	0.379191	0.602909	1.61835	2.11292
VMo01.491855.peg.2911	conserved hypothetical/unknown transmembrane protein	OG0000320	0.693234	1.54747e-07	29.8902	48.3434
VMo01.491855.peg.2912	SOS-response repressor and protease LexA (EC 3.4.21.88)	OG0001558	0.101513	0.330893	295.048	316.612
VMo01.491855.peg.2913	RTX toxins and related Ca2+-binding proteins	OG0004185	-0.284702	0.0565973	42.1613	34.6308
VMo01.491855.peg.2914	hypothetical protein	OG0006530
VMo01.491855.peg.2915	hypothetical protein	OG0005253	0.246209	0.306223	12.7967	15.1215
VMo01.491855.peg.2916	Putative transmembrane protein	OG0001559	0.118275	0.834412	3.15441	3.43148
VMo01.491855.peg.2917	hypothetical protein	OG0006531
VMo01.491855.peg.2918	Alkyl sulfatase and related hydrolases%2C MBL-fold metallo-hydrolase superfamily	OG0005059	0.67349	4.1643e-10	89.8099	143.335
VMo01.491855.peg.2919	Alkyl sulfatase and related hydrolases%2C MBL-fold metallo-hydrolase superfamily	OG0011516	0.136382	0.675922	9.0677	9.96905
VMo01.491855.peg.292	hypothetical protein	OG0004076	0.575708	0.166234	3.31988	4.9223
VMo01.491855.peg.2920	Spermidine export protein MdtJ	OG0004559	0.22012	0.0888244	55.2706	64.4258
VMo01.491855.peg.2921	Spermidine export protein MdtI	OG0004560	0.282216	0.56459	3.34434	4.08564
VMo01.491855.peg.2922	Oxidoreductase%2C short-chain dehydrogenase/reductase family	OG0002582	0.453199	0.00184526	38.0828	51.9474
VMo01.491855.peg.2923	Cystathionine beta-synthase (EC 4.2.1.22)	OG0000847	0.0772382	0.471888	130.856	138.146
VMo01.491855.peg.2924	Ser-tRNA(Ala) deacylase @ Gly-tRNA(Ala) deacylase	OG0002583	0.0837771	0.470906	102.91	109.028
VMo01.491855.peg.2925	3-mercaptopyruvate sulfurtransferase (EC 2.8.1.2)	OG0001560	-0.111827	0.32517	112.301	103.813
VMo01.491855.peg.2926	Acetyltransferase%2C GNAT family	OG0001561	-0.372512	0.00212732	69.5052	53.7624
VMo01.491855.peg.2927	hypothetical protein	OG0003232	0.465378	0.00487758	23.1821	32.1666
VMo01.491855.peg.2928	Alanine dehydrogenase (EC 1.4.1.1)	OG0001562	1.21003	6.27225e-68	962.901	2227.21
VMo01.491855.peg.2929	Transcriptional regulator%2C AsnC family	OG0002584	0.16798	0.228854	58.6252	65.9178
VMo01.491855.peg.293	hypothetical protein	OG0003864	-0.123034	0.552676	26.7158	24.5233
VMo01.491855.peg.2930	2'%2C3'-cyclic-nucleotide 2'-phosphodiesterase (EC 3.1.4.16) / 3'-nucleotidase (EC 3.1.3.6)	OG0003803	0.491601	3.54309e-11	427.161	600.81
VMo01.491855.peg.2931	hypothetical protein	OG0003233	0.172336	0.160183	119.682	134.712
VMo01.491855.peg.2932	Threonine dehydratase biosynthetic (EC 4.3.1.19)	OG0003234	-1.00171	1.09668e-13	79.7839	39.8409
VMo01.491855.peg.2933	Trk potassium uptake system protein TrkH	OG0005060	-0.84883	5.8407e-09	186.411	103.472
VMo01.491855.peg.2934	hypothetical protein	OG0004561	0.765474	4.63023e-11	43.1445	73.2735
VMo01.491855.peg.2935	Integrase	OG0009347
VMo01.491855.peg.2936	hypothetical protein	OG0009346
VMo01.491855.peg.2937	hypothetical protein	OG0009345
VMo01.491855.peg.2938	hypothetical protein	OG0008502
VMo01.491855.peg.2939	hypothetical protein	OG0008501
VMo01.491855.peg.294	Adenylate cyclase (EC 4.6.1.1) / Guanylate cyclase (EC 4.6.1.2)	OG0003715	-0.219607	0.610385	6.33971	5.44075
VMo01.491855.peg.2940	Antitoxin HigA	OG0003559
VMo01.491855.peg.2941	hypothetical protein	OG0006839
VMo01.491855.peg.2942	hypothetical protein	OG0004177
VMo01.491855.peg.2943	hypothetical protein	OG0009344
VMo01.491855.peg.2944	hypothetical protein	OG0008363
VMo01.491855.peg.2945	hypothetical protein	OG0006218
VMo01.491855.peg.2946	hypothetical protein	OG0008362
VMo01.491855.peg.2947	Mobile element protein	OG0005886
VMo01.491855.peg.2948	hypothetical protein
VMo01.491855.peg.2949	hypothetical protein
VMo01.491855.peg.295	hypothetical protein	OG0005338	0.550485	0.00859022	13.401	19.6293
VMo01.491855.peg.2950	ATP-dependent DNA ligase (EC 6.5.1.1)	OG0000095
VMo01.491855.peg.2951	Mobile element protein	OG0005869
VMo01.491855.peg.2952	hypothetical protein	OG0001089
VMo01.491855.peg.2953	hypothetical protein
VMo01.491855.peg.2954	hypothetical protein	OG0000179
VMo01.491855.peg.2955	hypothetical protein	OG0000390
VMo01.491855.peg.2956	hypothetical protein
VMo01.491855.peg.2957	hypothetical protein	OG0008515
VMo01.491855.peg.2958	hypothetical protein	OG0007484
VMo01.491855.peg.2959	MISCELLANEOUS	OG0000452
VMo01.491855.peg.296	Membrane fusion component of MSF-type tripartite multidrug efflux system	OG0000091	0.463974	0.146878	6.67645	9.23158
VMo01.491855.peg.2960	putative secreted protein	OG0000180
VMo01.491855.peg.2961	hypothetical exported or membrane-anchored protein	OG0007475
VMo01.491855.peg.2962	Phage endolysin	OG0000203
VMo01.491855.peg.2963	hypothetical protein
VMo01.491855.peg.2964	Beta-1%2C3-glucosyltransferase
VMo01.491855.peg.2965	hypothetical protein
VMo01.491855.peg.2966	hypothetical protein
VMo01.491855.peg.2967	hypothetical protein	OG0010172
VMo01.491855.peg.2968	hypothetical protein	OG0000492
VMo01.491855.peg.2969	hypothetical protein
VMo01.491855.peg.297	monooxygenase%2C FAD-binding	OG0004355	0.380263	0.181068	8.45804	11.0292
VMo01.491855.peg.2970	hypothetical protein
VMo01.491855.peg.2971	hypothetical protein	OG0011801
VMo01.491855.peg.2972	hypothetical protein	OG0006603
VMo01.491855.peg.2973	hypothetical protein	OG0007483
VMo01.491855.peg.2974	hypothetical protein	OG0007482
VMo01.491855.peg.2975	hypothetical protein	OG0006602
VMo01.491855.peg.2976	hypothetical protein	OG0007481
VMo01.491855.peg.2977	hypothetical protein	OG0008514
VMo01.491855.peg.2978	hypothetical protein	OG0008513
VMo01.491855.peg.2979	hypothetical protein	OG0008512
VMo01.491855.peg.298	Dihydrodipicolinate synthase family protein APECO1_1389	OG0004837	-0.321806	0.138246	19.2331	15.3772
VMo01.491855.peg.2980	hypothetical protein	OG0008511
VMo01.491855.peg.2981	hypothetical protein	OG0008510
VMo01.491855.peg.2982	hypothetical protein	OG0004586
VMo01.491855.peg.2983	hypothetical protein	OG0009356
VMo01.491855.peg.2984	hypothetical protein	OG0008509
VMo01.491855.peg.2985	hypothetical protein
VMo01.491855.peg.2986	hypothetical protein	OG0004207
VMo01.491855.peg.2987	hypothetical protein	OG0004587
VMo01.491855.peg.2988	hypothetical protein
VMo01.491855.peg.2989	hypothetical protein
VMo01.491855.peg.299	ABC transporter%2C ATP-binding protein (cluster 5%2C nickel/peptides/opines) / ABC transporter%2C ATP-binding protein (cluster 5%2C nickel/peptides/opines)	OG0003714	0.0987175	0.647145	22.0622	23.6067
VMo01.491855.peg.2990	hypothetical protein
VMo01.491855.peg.2991	hypothetical protein
VMo01.491855.peg.2992	hypothetical protein
VMo01.491855.peg.2993	hypothetical protein	OG0009650
VMo01.491855.peg.2994	terminase	OG0008508
VMo01.491855.peg.2995	hypothetical protein	OG0002216
VMo01.491855.peg.2996	terminase	OG0008508
VMo01.491855.peg.2997	hypothetical protein	OG0002216
VMo01.491855.peg.2998	hypothetical protein	OG0003691
VMo01.491855.peg.2999	hypothetical protein	OG0004098
VMo01.491855.peg.3	Tricarboxylate transport transcriptional regulator TctD	OG0000213	-0.0971046	0.615323	30.2573	28.319
VMo01.491855.peg.30	Transcriptional regulator PhnF	OG0003052	0.212335	0.444165	15.601	18.0396
VMo01.491855.peg.300	ABC transporter%2C permease protein 2 (cluster 5%2C nickel/peptides/opines)	OG0003713	-0.0399315	0.895522	12.6015	12.2578
VMo01.491855.peg.3000	hypothetical protein
VMo01.491855.peg.3001	hypothetical protein	OG0005996
VMo01.491855.peg.3002	hypothetical protein	OG0005024
VMo01.491855.peg.3003	hypothetical protein
VMo01.491855.peg.3004	Replicative DNA helicase (DnaB) (EC 3.6.4.12)
VMo01.491855.peg.3005	hypothetical protein
VMo01.491855.peg.3006	hypothetical protein	OG0005609
VMo01.491855.peg.3007	hypothetical protein	OG0005451
VMo01.491855.peg.3008	hypothetical protein	OG0006310
VMo01.491855.peg.3009	putative methyltransferase
VMo01.491855.peg.301	ABC transporter%2C permease protein 1 (cluster 5%2C nickel/peptides/opines)	OG0003712	0.364324	0.089434	18.3918	23.7218
VMo01.491855.peg.3010	hypothetical protein	OG0008507
VMo01.491855.peg.3011	hypothetical protein	OG0006311
VMo01.491855.peg.3012	hypothetical protein	OG0005610
VMo01.491855.peg.3013	hypothetical protein	OG0006312
VMo01.491855.peg.3014	hypothetical protein	OG0006110
VMo01.491855.peg.3015	hypothetical protein	OG0005507
VMo01.491855.peg.3016	elements of external origin%3B phage-related functions and prophages	OG0005508
VMo01.491855.peg.3017	hypothetical protein	OG0005698
VMo01.491855.peg.3018	hypothetical protein	OG0005509
VMo01.491855.peg.3019	Bacteriophage protein gp37	OG0004208
VMo01.491855.peg.302	hypothetical protein	OG0007425
VMo01.491855.peg.3020	hypothetical protein	OG0005510
VMo01.491855.peg.3021	hypothetical protein	OG0005511
VMo01.491855.peg.3022	hypothetical protein	OG0009779
VMo01.491855.peg.3023	heat shock protein DnaJ domain protein	OG0009778
VMo01.491855.peg.3024	hypothetical protein	OG0008672
VMo01.491855.peg.3025	Phage exonuclease (EC 3.1.11.3)	OG0008671
VMo01.491855.peg.3026	hypothetical protein
VMo01.491855.peg.3027	hypothetical protein	OG0012312
VMo01.491855.peg.3028	hypothetical protein
VMo01.491855.peg.3029	hypothetical protein
VMo01.491855.peg.303	ABC transporter%2C substrate-binding protein (cluster 5%2C nickel/peptides/opines)	OG0003711	0.301405	0.0114949	68.3055	84.2035
VMo01.491855.peg.3030	Phage protein	OG0008503
VMo01.491855.peg.3031	hypothetical protein
VMo01.491855.peg.3032	hypothetical protein	OG0009352
VMo01.491855.peg.3033	hypothetical protein
VMo01.491855.peg.3034	hypothetical protein
VMo01.491855.peg.3035	hypothetical protein
VMo01.491855.peg.3036	hypothetical protein	OG0005272
VMo01.491855.peg.3037	hypothetical protein	OG0009777
VMo01.491855.peg.3038	hypothetical protein	OG0008669
VMo01.491855.peg.3039	hypothetical protein
VMo01.491855.peg.304	hypothetical protein	OG0003010	0.621439	0.0189707	9.27468	14.2718
VMo01.491855.peg.3040	hypothetical protein	OG0003794
VMo01.491855.peg.3041	Possible MarR family
VMo01.491855.peg.3042	hypothetical protein
VMo01.491855.peg.3043	hypothetical protein
VMo01.491855.peg.3044	hypothetical protein
VMo01.491855.peg.3045	hypothetical protein
VMo01.491855.peg.3046	hypothetical protein
VMo01.491855.peg.3047	hypothetical protein
VMo01.491855.peg.3048	hypothetical protein
VMo01.491855.peg.3049	hypothetical protein
VMo01.491855.peg.305	4-hydroxythreonine-4-phosphate dehydrogenase (EC 1.1.1.262)	OG0000717	0.0971581	0.737704	11.5577	12.393
VMo01.491855.peg.3050	hypothetical protein
VMo01.491855.peg.3051	hypothetical protein	OG0009297
VMo01.491855.peg.3052	hypothetical protein
VMo01.491855.peg.3053	hypothetical protein
VMo01.491855.peg.3054	Phage terminase large subunit Gp19%2C DNA packaging
VMo01.491855.peg.3055	hypothetical protein
VMo01.491855.peg.3056	hypothetical protein	OG0010876
VMo01.491855.peg.3057	miscellaneous%3B unknown	OG0003639
VMo01.491855.peg.3058	Phage tail fiber protein
VMo01.491855.peg.3059	hypothetical protein	OG0007463
VMo01.491855.peg.306	Small molecule metabolism	OG0003009	0.46246	0.0176861	18.414	25.4188
VMo01.491855.peg.3060	hypothetical protein
VMo01.491855.peg.3061	hypothetical protein
VMo01.491855.peg.3062	hypothetical protein
VMo01.491855.peg.3063	Phage non-contractile tail tubular protein Gp12
VMo01.491855.peg.3064	Phage tail fiber protein / T7-like tail tubular protein A
VMo01.491855.peg.3065	hypothetical protein
VMo01.491855.peg.3066	hypothetical protein
VMo01.491855.peg.3067	hypothetical protein
VMo01.491855.peg.3068	hypothetical protein
VMo01.491855.peg.3069	Phage peptidoglycan hydrolase
VMo01.491855.peg.307	hypothetical protein	OG0005773	0.438552	0.402259	2.64709	3.58236
VMo01.491855.peg.3070	hypothetical protein
VMo01.491855.peg.3071	hypothetical protein
VMo01.491855.peg.3072	Phage collar%2C head-to-tail connector protein Gp8
VMo01.491855.peg.3073	hypothetical protein
VMo01.491855.peg.3074	hypothetical protein
VMo01.491855.peg.3075	hypothetical protein
VMo01.491855.peg.3076	Phage exonuclease (EC 3.1.11.3)	OG0000990
VMo01.491855.peg.3077	hypothetical protein
VMo01.491855.peg.3078	hypothetical protein
VMo01.491855.peg.3079	hypothetical protein
VMo01.491855.peg.308	Transcriptional regulator%2C GntR family	OG0003492	0.330436	0.0809855	43.1876	54.2414
VMo01.491855.peg.3080	Phage DNA-directed DNA polymerase (EC 2.7.7.7)
VMo01.491855.peg.3081	hypothetical protein
VMo01.491855.peg.3082	Phage primase/helicase protein Gp4A
VMo01.491855.peg.3083	hypothetical protein
VMo01.491855.peg.3084	hypothetical protein
VMo01.491855.peg.3085	hypothetical protein
VMo01.491855.peg.3086	hypothetical protein
VMo01.491855.peg.3087	hypothetical protein
VMo01.491855.peg.3088	Phage endonuclease I (EC 3.1.21.2)%2C four-way DNA junctions resolving
VMo01.491855.peg.3089	hypothetical protein
VMo01.491855.peg.309	Putative inner membrane protein	OG0003491	0.00262354	0.991292	26.4549	26.4734
VMo01.491855.peg.3090	hypothetical protein
VMo01.491855.peg.3091	hypothetical protein
VMo01.491855.peg.3092	RND efflux system%2C inner membrane transporter CmeB
VMo01.491855.peg.3093	hypothetical protein
VMo01.491855.peg.3094	Phage DNA-directed RNA polymerase (EC 2.7.7.6)
VMo01.491855.peg.3095	hypothetical protein
VMo01.491855.peg.3096	hypothetical protein
VMo01.491855.peg.3097	hypothetical protein
VMo01.491855.peg.3098	hypothetical protein	OG0000541	-0.189194	0.812594	1.80581	1.5608
VMo01.491855.peg.3099	hypothetical protein	OG0004186	-0.495171	0.310086	4.59566	3.22044
VMo01.491855.peg.31	Alpha-D-ribose 1-methylphosphonate 5-triphosphate synthase subunit PhnG (EC 2.7.8.37)	OG0002284	-0.0181186	0.982245	1.83779	1.8218
VMo01.491855.peg.310	Manganese catalase (EC 1.11.1.6)	OG0000500	0.664374	0.204644	3.34241	5.28799
VMo01.491855.peg.3100	hypothetical protein	OG0005061	-0.225293	0.460525	12.1871	10.4152
VMo01.491855.peg.3101	hypothetical protein	OG0004187	0.2925	0.00970531	199.808	244.694
VMo01.491855.peg.3102	hypothetical protein	OG0005062	0.106522	0.852281	3.01954	3.21563
VMo01.491855.peg.3103	hypothetical protein	OG0003804	0.551217	3.8175e-06	158.002	231.494
VMo01.491855.peg.3104	hypothetical protein	OG0005063	-0.13907	0.489669	25.559	23.1192
VMo01.491855.peg.3105	hypothetical protein	OG0003620	0.491712	0.109523	6.63694	9.33951
VMo01.491855.peg.3106	NAD(P)H dehydrogenase (quinone)%2C Type IV (EC 1.6.5.2)	OG0000071	0.735549	1.1712e-26	247.508	412.159
VMo01.491855.peg.3107	ADP-ribose pyrophosphatase of COG1058 family (EC 3.6.1.13)	OG0002585	-0.306226	0.0144413	53.735	43.5077
VMo01.491855.peg.3108	Xanthine-guanine phosphoribosyltransferase (EC 2.4.2.22)	OG0002586	-0.237117	0.032813	101.789	86.295
VMo01.491855.peg.3109	NAD(P)H-hydrate epimerase (EC 5.1.99.6) / ADP-dependent (S)-NAD(P)H-hydrate dehydratase (EC 4.2.1.136)	OG0002587	0.487119	5.59867e-07	73.3734	102.983
VMo01.491855.peg.311	hypothetical protein	OG0005772	-0.433162	0.378582	3.95094	2.91249
VMo01.491855.peg.3110	Nitrogen regulatory protein P-II	OG0000098	0.0348618	0.784623	156.85	160.689
VMo01.491855.peg.3111	Glutamine synthetase type I (EC 6.3.1.2)	OG0002588	-0.101591	0.311326	1444.18	1346.05
VMo01.491855.peg.3112	hypothetical protein	OG0002589	-0.175919	0.174803	82.8311	73.2771
VMo01.491855.peg.3113	hypothetical protein	OG0000202	-0.372734	0.3183	11.0203	8.50735
VMo01.491855.peg.3114	Ferrichrome transport system permease protein fhuB (TC 3.A.1.14.3)	OG0004562	0.411221	0.295051	4.80643	6.38827
VMo01.491855.peg.3115	hypothetical protein	OG0004563	0.00827464	0.982755	7.86482	7.94295
VMo01.491855.peg.3116	ABC transporter%2C substrate-binding protein (cluster 8%2C B12/iron complex)	OG0004564	-0.294071	0.160576	21.2309	17.2502
VMo01.491855.peg.3117	Transcriptional regulator%2C LysR family	OG0005254	-0.0964776	0.601894	38.766	36.2941
VMo01.491855.peg.3118	hypothetical protein	OG0001563	-0.945823	3.92743e-18	1097.03	569.174
VMo01.491855.peg.3119	ABC transporter%2C substrate-binding protein (cluster 5%2C nickel/peptides/opines)	OG0001564	-0.443313	0.000174323	628.605	462.064
VMo01.491855.peg.312	FIG024214: Transcriptional regulator%2C AraC family	OG0004836	-0.268003	0.130268	24.6308	20.4194
VMo01.491855.peg.3120	2-hydroxychromene-2-carboxylate isomerase/DsbA-like thioredoxin domain	OG0002590	-0.629663	2.89873e-07	75.8961	49.0144
VMo01.491855.peg.3121	Transcription-repair coupling factor	OG0001565	-0.681536	1.75812e-17	310.928	193.781
VMo01.491855.peg.3122	Succinate dehydrogenase flavin-adding protein%2C antitoxin of CptAB toxin-antitoxin	OG0001566	-0.82081	1.54812e-06	42.3342	23.9651
VMo01.491855.peg.3123	ATP-dependent DNA helicase RecG (EC 3.6.4.12)	OG0001567	0.757567	1.00763e-11	138.647	234.525
VMo01.491855.peg.3124	Uncharacterized membrane anchored protein Mext_4159	OG0001568	0.478277	4.17949e-07	154.116	214.749
VMo01.491855.peg.3125	Acetyltransferase	OG0002591	0.69199	5.40932e-09	37.9445	61.3459
VMo01.491855.peg.3126	Glutamine--fructose-6-phosphate aminotransferase [isomerizing] (EC 2.6.1.16)	OG0000099	0.549593	1.71009e-13	187.97	275.163
VMo01.491855.peg.3127	N-acetylglucosamine-1-phosphate uridyltransferase (EC 2.7.7.23) / Glucosamine-1-phosphate N-acetyltransferase (EC 2.3.1.157)	OG0000848	0.0525229	0.605252	222.612	230.813
VMo01.491855.peg.3128	Sodium-dependent phosphate transporter	OG0000144	-0.350117	0.00368384	104.381	81.8954
VMo01.491855.peg.3129	hypothetical protein	OG0006217	-0.751214	0.000169022	20.2708	12.0788
VMo01.491855.peg.313	FIG024214: Transcriptional regulator%2C AraC family	OG0003863	-0.263507	0.0240856	84.4723	70.4265
VMo01.491855.peg.3130	Peptidyl-prolyl cis-trans isomerase PpiD (EC 5.2.1.8)	OG0001569	-0.245574	0.000681697	794.745	670.271
VMo01.491855.peg.3131	Anthranilate phosphoribosyltransferase (EC 2.4.2.18)	OG0001570	-0.0782811	0.474862	147.62	139.806
VMo01.491855.peg.3132	Indole-3-glycerol phosphate synthase (EC 4.1.1.48)	OG0000849	0.108774	0.329622	110.632	119.359
VMo01.491855.peg.3133	Cyclic pyranopterin monophosphate synthase (EC 4.6.1.17)	OG0001571	-0.176738	0.120744	82.9997	73.4503
VMo01.491855.peg.3134	Molybdopterin molybdenumtransferase (EC 2.10.1.1)	OG0001572	-0.0755441	0.570923	109.896	104.238
VMo01.491855.peg.3135	FIG01075557: hypothetical protein	OG0004565	0.0154121	0.953354	17.2065	17.398
VMo01.491855.peg.3136	Hemolysins and related proteins containing CBS domains	OG0000542	-0.170926	0.0562986	350.847	311.619
VMo01.491855.peg.3137	Transcriptional regulator%2C GntR family	OG0000217	0.162798	0.147698	336.648	376.7
VMo01.491855.peg.3138	Nucleoside ABC transporter%2C substrate-binding protein	OG0002592	0.0787736	0.316375	1033.72	1091.75
VMo01.491855.peg.3139	Nucleoside ABC transporter%2C permease protein 2	OG0002593	0.177566	0.134641	90.1456	101.94
VMo01.491855.peg.314	FIG024214: Transcriptional regulator%2C AraC family	OG0004835	-0.133234	0.330245	54.1975	49.3319
VMo01.491855.peg.3140	Nucleoside ABC transporter%2C permease protein 1	OG0002594	0.215533	0.0453765	130.204	151.145
VMo01.491855.peg.3141	Nucleoside ABC transporter%2C ATP-binding protein	OG0000126	0.373186	5.90316e-06	346.716	449.207
VMo01.491855.peg.3142	Quinone oxidoreductase (EC 1.6.5.5)	OG0000406	0.246039	0.0143644	241.073	285.935
VMo01.491855.peg.3143	Phosphatidylcholine synthase (EC 2.7.8.24)	OG0002595	0.22993	0.0408088	195.492	229.292
VMo01.491855.peg.3144	2-polyprenyl-6-methoxyphenol hydroxylase	OG0002596	0.181999	0.105118	87.3835	99.1159
VMo01.491855.peg.3145	Auxin efflux carrier family protein	OG0002597	-0.714875	0.00137026	27.7465	16.9074
VMo01.491855.peg.3146	Cytochrome c-type biogenesis protein CcdA (DsbD analog)	OG0000850	0.0919263	0.584222	34.2153	36.4201
VMo01.491855.peg.3147	hypothetical protein	OG0008425	-1.01301	4.45174e-06	25.1981	12.5501
VMo01.491855.peg.3148	hypothetical protein	OG0007407	-0.186302	0.658624	6.61887	5.76936
VMo01.491855.peg.3149	hypothetical protein	OG0000229	0.0846906	0.851358	5.43598	5.78075
VMo01.491855.peg.315	FIG002283: Isochorismatase family protein	OG0000499	-0.555866	8.76816e-05	109.022	74.1742
VMo01.491855.peg.3150	hypothetical protein	OG0003235	0.411518	0.01458	22.7994	30.2809
VMo01.491855.peg.3151	Ku domain protein	OG0000465	0.599321	0.0217658	9.16583	13.9017
VMo01.491855.peg.3152	Ku domain protein	OG0000255	0.405754	0.14311	9.56521	12.6548
VMo01.491855.peg.3153	Methyltransferase type 11	OG0005256	0.0822772	0.556208	92.0316	97.4981
VMo01.491855.peg.3154	hypothetical protein	OG0003621	1.79816	3.73415e-25	26.77	93.1196
VMo01.491855.peg.3155	hypothetical protein	OG0000038	-0.295962	0.343244	8.67411	7.08626
VMo01.491855.peg.3156	hypothetical protein	OG0000038	0.608672	0.00744278	10.3267	15.788
VMo01.491855.peg.3157	hypothetical protein	OG0004566	-0.467366	0.00394168	39.7184	28.6495
VMo01.491855.peg.3158	Transcriptional regulator%2C AraC family	OG0000178	0.942847	1.73583e-23	121.628	233.731
VMo01.491855.peg.3159	Outer membrane protein	OG0001573	0.543678	1.21492e-05	42.3306	61.7073
VMo01.491855.peg.316	Uncharacterized DUF1427 protein PA2697	OG0004834	-0.597539	0.00507767	25.1094	16.6162
VMo01.491855.peg.3160	hypothetical protein	OG0004567	0.188485	0.342201	33.5238	38.2047
VMo01.491855.peg.3161	hypothetical protein	OG0004188	-0.202421	0.235606	38.6836	33.7245
VMo01.491855.peg.3162	Gluconate 5-dehydrogenase (EC 1.1.1.69)	OG0004189	0.0453357	0.841056	28.2046	29.1336
VMo01.491855.peg.3163	Long-chain-fatty-acid--CoA ligase (EC 6.2.1.3)	OG0004190	0.333952	0.0936983	31.1683	39.2015
VMo01.491855.peg.3164	3-ketoacyl-CoA thiolase (EC 2.3.1.16)	OG0003973	0.292137	0.0976943	20.1208	24.6443
VMo01.491855.peg.3165	Transcriptional regulator%2C IclR family	OG0000851	0.266375	0.236344	14.486	17.3944
VMo01.491855.peg.3166	Oxidoreductase%2C short-chain dehydrogenase/reductase family	OG0004191	0.224224	0.32726	24.1686	28.2349
VMo01.491855.peg.3167	TRAP-type C4-dicarboxylate transport system%2C periplasmic component	OG0004192	0.211716	0.122396	85.9416	99.6027
VMo01.491855.peg.3168	TrapT dctQ-M fusion permease%2C dicarboxylate transport	OG0003622	0.188971	0.225862	55.16	62.8332
VMo01.491855.peg.3169	hypothetical protein	OG0004193	0.939529	0.016101	2.86376	5.49152
VMo01.491855.peg.317	Exoenzymes regulatory protein AepA precursor	OG0003710	-0.680513	2.60469e-08	186.514	116.434
VMo01.491855.peg.3170	hypothetical protein	OG0006219	0.388626	0.16907	9.61726	12.5483
VMo01.491855.peg.3171	hypothetical protein	OG0003974	0.523608	2.52818e-07	119.381	171.483
VMo01.491855.peg.3172	Mobile element protein	OG0003972	0.210837	0.204856	38.3063	44.3337
VMo01.491855.peg.3173	Small molecule metabolism	OG0001574	-0.802677	9.98278e-35	963.056	552.151
VMo01.491855.peg.3174	FIG007785: exported protein	OG0001575	0.0217132	0.922843	43.9498	44.6471
VMo01.491855.peg.3175	Cold shock protein of CSP family > dimer	OG0001576	0.0441353	0.779175	376.522	388
VMo01.491855.peg.3176	Lactoylglutathione lyase (EC 4.4.1.5)	OG0001577	-0.0630649	0.677759	494.542	473.099
VMo01.491855.peg.3177	putative lipoprotein	OG0002598	0.113289	0.305882	121.585	131.631
VMo01.491855.peg.3178	hypothetical protein	OG0005684	-1.38458	8.02559e-05	10.3247	3.93599
VMo01.491855.peg.3179	Single-stranded-DNA-specific exonuclease RecJ	OG0001578	-0.102811	0.48341	211.741	197.251
VMo01.491855.peg.318	FIG027115: Membrane protein	OG0000498	-1.01025	6.55454e-08	23.3771	11.61
VMo01.491855.peg.3180	Homoserine dehydrogenase (EC 1.1.1.3)	OG0000852	-0.907533	1.94689e-18	534.102	284.681
VMo01.491855.peg.3181	Aspartate aminotransferase (EC 2.6.1.1)	OG0001579	-0.461767	3.70973e-07	1171.17	850.192
VMo01.491855.peg.3182	hypothetical protein	OG0003236	0.103646	0.656015	26.4265	28.4205
VMo01.491855.peg.3183	Polyhydroxyalkanoic acid synthase	OG0000853	0.656534	3.16225e-16	220.315	347.333
VMo01.491855.peg.3184	Sugar fermentation stimulation protein SfsA	OG0004568	0.14319	0.449017	29.8695	32.9217
VMo01.491855.peg.3185	Methionine aminopeptidase (EC 3.4.11.18)	OG0001580	-0.220012	0.0768927	135.46	116.365
VMo01.491855.peg.3186	UPF0758 family protein	OG0000854	-0.156613	0.287299	50.2804	45.0763
VMo01.491855.peg.3187	hypothetical protein	OG0005945	-1.53008	0.00582384	3.20585	1.11175
VMo01.491855.peg.3188	Class A beta-lactamase (EC 3.5.2.6)	OG0004569	-0.516918	2.04221e-06	135.598	94.76
VMo01.491855.peg.3189	Putative regulatory protein	OG0004570	0.0938067	0.570661	35.8127	38.1614
VMo01.491855.peg.319	Uncharacterized MFS-type transporter	OG0003490	-0.651668	2.38076e-08	85.6817	54.6065
VMo01.491855.peg.3190	Soluble pyridine nucleotide transhydrogenase (EC 1.6.1.1)	OG0002599	-1.00635	1.56032e-17	548.254	272.78
VMo01.491855.peg.3191	Iron-sulfur cluster assembly iron binding protein SufA	OG0001581	0.464787	8.58301e-07	167.365	230.991
VMo01.491855.peg.3192	PaaD-like protein (DUF59) involved in Fe-S cluster assembly	OG0001582	-0.371935	0.014212	44.0884	33.9589
VMo01.491855.peg.3193	Cysteine desulfurase (EC 2.8.1.7) > SufS	OG0001583	-0.438327	4.67366e-08	215.097	158.78
VMo01.491855.peg.3194	Iron-sulfur cluster assembly protein SufD	OG0001584	-0.60876	8.65873e-11	312.372	204.916
VMo01.491855.peg.3195	Iron-sulfur cluster assembly ATPase protein SufC	OG0001585	-0.676315	1.16404e-14	241.866	151.418
VMo01.491855.peg.3196	Iron-sulfur cluster assembly protein SufB	OG0001586	-0.412093	1.78673e-09	507.062	381.13
VMo01.491855.peg.3197	Cysteine desulfurase (EC 2.8.1.7)	OG0001587	0.214873	0.0355247	78.6521	91.2286
VMo01.491855.peg.3198	Hydrolase SMc00528%2C alpha/beta fold family	OG0001588	-0.582964	7.03535e-15	604.948	403.798
VMo01.491855.peg.3199	hypothetical protein	OG0000218	0.0642578	0.570903	134.111	140.199
VMo01.491855.peg.32	Alpha-D-ribose 1-methylphosphonate 5-triphosphate synthase subunit PhnH (EC 2.7.8.37)	OG0002283	0.350324	0.61599	1.41812	1.81109
VMo01.491855.peg.320	Non-heme chloroperoxidase (EC 1.11.1.10)	OG0000047	-0.964099	5.98041e-20	237.234	121.614
VMo01.491855.peg.3200	Anhydro-N-acetylmuramic acid kinase (EC 2.7.1.170)	OG0001589	0.274783	0.0392425	42.5913	51.5105
VMo01.491855.peg.3201	Tyrosyl-tRNA synthetase (EC 6.1.1.1)	OG0000543	-1.16175	3.1584e-37	226.174	101.103
VMo01.491855.peg.3202	Large exoproteins involved in heme utilization or adhesion	OG0001590	-0.175657	0.0417604	271.456	240.319
VMo01.491855.peg.3203	Thiol peroxidase%2C Bcp-type (EC 1.11.1.15)	OG0001591	-0.308495	0.0158115	112.288	90.6933
VMo01.491855.peg.3204	FIG00005326: uncharacterized protein	OG0003623	-0.465098	5.21881e-05	80.9789	58.6196
VMo01.491855.peg.3205	Peptidase%2C M23/M37 family	OG0001592	0.0522934	0.718598	169.197	175.473
VMo01.491855.peg.3206	Peptidase%2C M23/M37 family	OG0006904
VMo01.491855.peg.3207	ATP-dependent RNA helicase Atu1833	OG0001593	-0.550368	2.01802e-17	668.764	456.721
VMo01.491855.peg.3208	MutT/Nudix family protein	OG0002600	-0.718475	7.61114e-11	82.5055	50.1221
VMo01.491855.peg.3209	Regulator of competence-specific genes	OG0001594	0.392252	0.287341	4.40036	5.7952
VMo01.491855.peg.321	Inositol-1-monophosphatase (EC 3.1.3.25)	OG0000716	-0.599496	0.112065	7.99192	5.26369
VMo01.491855.peg.3210	Molybdopterin molybdenumtransferase (EC 2.10.1.1) / Molybdenum cofactor cytidylyltransferase (EC 2.7.7.76)	OG0000407	0.83826	1.20408e-18	68.8485	123.035
VMo01.491855.peg.3211	Aerobic carbon monoxide dehydrogenase molybdenum cofactor insertion protein CoxF	OG0003237	0.895431	1.63484e-09	21.253	39.5885
VMo01.491855.peg.3212	Xanthine and CO dehydrogenases maturation factor%2C XdhC/CoxF family	OG0003238	0.839253	1.07947e-05	11.6063	20.8197
VMo01.491855.peg.3213	Carbon monoxide oxidation accessory protein CoxE	OG0003975	0.618206	7.26217e-05	22.998	35.2266
VMo01.491855.peg.3214	Carbon monoxide oxidation accessory protein CoxD	OG0000544	0.577794	5.98668e-09	86.9547	129.985
VMo01.491855.peg.3215	4-hydroxyphenylacetate 3-monooxygenase%2C reductase component (EC 1.6.8.-)	OG0000466	0.110814	0.473655	47.833	51.5467
VMo01.491855.peg.3216	Branched-chain amino acid ABC transporter%2C substrate-binding protein LivJ (TC 3.A.1.4.1)	OG0002601	0.113395	0.281609	228.636	247.425
VMo01.491855.peg.3217	endo-type 6-aminohexanoate oligomer hydrolase	OG0001595	0.220823	0.0341399	79.1832	92.3366
VMo01.491855.peg.3218	Ribulose-phosphate 3-epimerase (EC 5.1.3.1)	OG0000160	-0.450561	8.96365e-05	138.591	101.493
VMo01.491855.peg.3219	hypothetical protein	OG0001596	-0.377984	0.0182369	51.6319	39.7817
VMo01.491855.peg.322	hypothetical protein	OG0003862	-0.6358	0.102025	6.54543	4.21464
VMo01.491855.peg.3220	Putative transmembrane protein	OG0001597	-0.347545	0.0414803	35.5095	27.9713
VMo01.491855.peg.3221	Adenylosuccinate lyase (EC 4.3.2.2) @ SAICAR lyase (EC 4.3.2.2)	OG0001598	-1.24493	3.84135e-50	395.646	166.982
VMo01.491855.peg.3222	hypothetical protein	OG0003239	-0.00246136	0.991758	26.0887	25.967
VMo01.491855.peg.3223	hypothetical protein	OG0000855	1.00627	8.39851e-27	68.5251	137.48
VMo01.491855.peg.3224	hypothetical protein	OG0002602	-0.465742	2.2541e-05	87.7643	63.4776
VMo01.491855.peg.3225	Gallic acid utilization transcriptional regulator%2C LysR family	OG0005257	-0.512206	0.441522	2.52222	1.7718
VMo01.491855.peg.3226	FIG040666: hypothetical protein perhaps implicated in de Novo purine biosynthesis	OG0003976	-0.201472	0.0281816	185.114	161.046
VMo01.491855.peg.3227	Phosphoribosylaminoimidazole-succinocarboxamide synthase (EC 6.3.2.6)	OG0001599	-1.05529	1.01596e-42	693.199	333.657
VMo01.491855.peg.3228	Phosphoribosylformylglycinamidine synthase%2C PurS subunit (EC 6.3.5.3)	OG0001600	-0.883073	9.6037e-08	37.7949	20.5003
VMo01.491855.peg.3229	Phosphoribosylformylglycinamidine synthase%2C glutamine amidotransferase subunit (EC 6.3.5.3)	OG0001601	-1.0235	1.2228e-38	288.361	141.882
VMo01.491855.peg.323	hypothetical protein	OG0003861	-0.560056	0.00311684	25.8354	17.4936
VMo01.491855.peg.3230	putative lipoprotein	OG0002603	-1.727	6.44549e-34	71.725	21.659
VMo01.491855.peg.3231	hypothetical protein	OG0004194	-0.789154	0.00721205	12.3161	7.11773
VMo01.491855.peg.3232	Transcriptional regulator%2C GntR family domain / Aspartate aminotransferase (EC 2.6.1.1)	OG0002604	0.228884	0.117948	75.8688	88.9009
VMo01.491855.peg.3233	HYPOTHETICAL/UNKNOWN SIGNAL PEPTIDE PROTEIN	OG0001602	-0.180415	0.307281	102.296	90.2825
VMo01.491855.peg.3234	Phosphoribosylformylglycinamidine synthase%2C synthetase subunit (EC 6.3.5.3)	OG0001603	-0.69848	2.01141e-23	743.713	458.357
VMo01.491855.peg.3235	YrbA protein	OG0001604	0.267775	0.0736806	77.6885	93.6015
VMo01.491855.peg.3236	FIG00983677: hypothetical protein	OG0003240	-0.0208917	0.920478	149.805	147.612
VMo01.491855.peg.3237	Uncharacterized monothiol glutaredoxin ycf64-like	OG0001605	-0.203387	0.0124743	449.079	389.994
VMo01.491855.peg.3238	hypothetical protein	OG0007408	-1.39647	3.9772e-11	26.2838	10.011
VMo01.491855.peg.3239	MFS family multidrug efflux protein%2C similarity to bicyclomycin resistance protein Bcr	OG0000856	-1.48697	2.4305e-30	356.162	127.064
VMo01.491855.peg.324	Sodium-dependent phosphate transporter	OG0000144	-0.406276	0.134201	15.1237	11.3661
VMo01.491855.peg.3240	MFS family multidrug efflux protein%2C similarity to bicyclomycin resistance protein Bcr	OG0003241	-1.69448	1.26832e-37	221.351	68.4337
VMo01.491855.peg.3241	Inositol monophosphatase and related sulfite synthesis enzyme	OG0001606	-0.493103	0.000511748	50.9162	36.1742
VMo01.491855.peg.3242	tRNA-(cytosine32)-2-thiocytidine synthetase TtcA	OG0002605	-0.417378	0.00010816	103.082	77.1359
VMo01.491855.peg.3243	Glutaminase (EC 3.5.1.2)	OG0001607	-1.19083	1.54584e-19	82.8404	36.2851
VMo01.491855.peg.3244	SSU ribosomal protein S4p (S9e) @ SSU ribosomal protein S4p (S9e)%2C zinc-independent	OG0000857	-1.46667	1.42573e-79	3068.44	1109.82
VMo01.491855.peg.3245	hypothetical protein	OG0001608	0.0710886	0.562968	209.45	220.027
VMo01.491855.peg.3246	Glutamate racemase (EC 5.1.1.3)	OG0001609	-0.00613423	0.970806	51.4423	51.1662
VMo01.491855.peg.3247	tRNA (cytidine(32)/uridine(32)-2'-O)-methyltransferase (EC 2.1.1.200)	OG0001610	-0.832466	6.60581e-12	94.2633	52.94
VMo01.491855.peg.3248	Rhomboid family protein	OG0003242	0.0323612	0.862134	51.9872	53.2585
VMo01.491855.peg.3249	Isocitrate dehydrogenase [NADP] (EC 1.1.1.42)	OG0000626	-1.13575	2.00048e-58	1250.63	569.085
VMo01.491855.peg.325	Transcriptional regulator%2C LacI family	OG0003008	-0.178788	0.140256	85.4719	75.502
VMo01.491855.peg.3250	Alanyl-tRNA synthetase (EC 6.1.1.7)	OG0001611	-0.64489	5.64396e-23	955.957	611.479
VMo01.491855.peg.3251	RecA protein	OG0001612	-0.380861	0.00384202	674.428	517.578
VMo01.491855.peg.3252	hypothetical protein	OG0006840	-0.906177	0.00806846	7.30889	3.89917
VMo01.491855.peg.3253	Hypothetical sugar kinase in cluster with indigoidine synthase indA%2C PfkB family of kinases	OG0003243	-0.140064	0.490869	41.8374	37.8767
VMo01.491855.peg.3254	Indigoidine synthase A-like protein%2C uncharacterized enzyme involved in pigment biosynthesis	OG0002606	-0.677711	5.93533e-11	169.118	105.72
VMo01.491855.peg.3255	Sensory box histidine kinase/response regulator	OG0001613	0.0833444	0.258046	739.405	783.363
VMo01.491855.peg.3256	Flagellar biosynthesis protein FliO / Domain of unknown function RL2641.C	OG0001614	0.426782	1.89212e-06	220.661	296.755
VMo01.491855.peg.3257	DksA family protein PA5536 (no Zn-finger)	OG0001615	-0.466816	9.06327e-06	812.749	587.782
VMo01.491855.peg.3258	hypothetical protein	OG0005685	-0.0119298	0.98393	3.52427	3.47497
VMo01.491855.peg.3259	Phosphohistidine phosphatase SixA	OG0003244	-0.00805765	0.959652	75.6021	75.2449
VMo01.491855.peg.326	ABC transporter%2C permease protein 1 (cluster 1%2C maltose/g3p/polyamine/iron) / ABC transporter%2C permease protein 2 (cluster 1%2C maltose/g3p/polyamine/iron)	OG0004075	0.874157	0.0190536	7.3284	13.3806
VMo01.491855.peg.3260	Amino acid regulated cytosolic protein	OG0001616	-0.750475	5.89605e-11	97.1229	57.6575
VMo01.491855.peg.3261	GTP-binding protein	OG0001617	-0.567575	0.00013116	43.6277	29.4202
VMo01.491855.peg.3262	Mlr0777 protein	OG0002607	0.358415	5.88767e-05	276.641	354.694
VMo01.491855.peg.3263	2-amino-4-hydroxy-6-hydroxymethyldihydropteridine pyrophosphokinase (EC 2.7.6.3)	OG0001618	-0.368292	0.0486647	25.3367	19.5968
VMo01.491855.peg.3264	Dihydroneopterin aldolase (EC 4.1.2.25)	OG0001619	-0.732291	0.000265599	28.8795	17.3166
VMo01.491855.peg.3265	Dihydropteroate synthase (EC 2.5.1.15)	OG0002608	-0.752234	2.14994e-10	78.0534	46.4267
VMo01.491855.peg.3266	Mlr0789 protein	OG0003245	0.292746	0.00506419	120.258	147.483
VMo01.491855.peg.3267	Ferredoxin%2C 2Fe-2S	OG0002609	-0.760629	1.13104e-08	71.4156	42.1191
VMo01.491855.peg.3268	hypothetical protein	OG0002610	-0.451878	0.00709601	94.3645	68.9655
VMo01.491855.peg.3269	Kinesin-like protein	OG0001620	0.298915	0.00336484	2359.5	2904.56
VMo01.491855.peg.327	ABC transporter%2C ATP-binding protein (cluster 1%2C maltose/g3p/polyamine/iron)%3B ABC transporter%2C ATP-binding protein (cluster 10%2C nitrate/sulfonate/bicarbonate)	OG0004074	0.19969	0.677759	4.71686	5.39087
VMo01.491855.peg.3270	Ubiquinol-cytochrome C reductase%2C cytochrome C1 subunit	OG0003246	-1.16859	5.4958e-31	1374.8	611.265
VMo01.491855.peg.3271	Ubiquinol-cytochrome C reductase%2C cytochrome B subunit (EC 1.10.2.2)	OG0002611	-1.10174	1.03437e-30	2088.37	972.526
VMo01.491855.peg.3272	Ubiquinol-cytochrome C reductase iron-sulfur subunit (EC 1.10.2.2)	OG0002612	-0.903672	7.37182e-28	899.203	480.549
VMo01.491855.peg.3273	Efflux ABC transporter%2C permease/ATP-binding protein Atu2241	OG0003247	-0.524218	4.70301e-07	103.193	71.7203
VMo01.491855.peg.3274	Efflux ABC transporter%2C permease/ATP-binding protein Atu2242	OG0001621	-0.555662	9.63578e-12	225.142	153.28
VMo01.491855.peg.3275	hypothetical protein	OG0005946	0.125621	0.697721	9.74912	10.5641
VMo01.491855.peg.3276	tRNA (cytidine(34)-2'-O)-methyltransferase (EC 2.1.1.207)	OG0001622	0.228786	0.286839	16.8561	19.7339
VMo01.491855.peg.3277	Putative reductase	OG0001623	-0.302002	0.247806	13.8268	11.1767
VMo01.491855.peg.3278	Redox-sensitive transcriptional activator SoxR	OG0002613	0.156384	0.723832	5.32592	5.88491
VMo01.491855.peg.3279	Uncharacterized MFS-type transporter	OG0001624	-0.122006	0.382759	63.7155	58.5612
VMo01.491855.peg.328	ABC transporter%2C substrate-binding protein (cluster 1%2C maltose/g3p/polyamine/iron)	OG0000212	0.474796	0.116025	8.54648	11.7883
VMo01.491855.peg.3280	hypothetical protein	OG0001625	0.571453	0.0077069	15.4962	22.9649
VMo01.491855.peg.3281	Coproporphyrinogen III oxidase%2C aerobic (EC 1.3.3.3)	OG0001626	-1.59851	2.00872e-69	236.847	78.1852
VMo01.491855.peg.3282	hypothetical protein	OG0003248	-0.812179	0.0014174	12.8701	7.35631
VMo01.491855.peg.3283	ABC transporter%2C substrate-binding protein (cluster 9%2C phospholipid)	OG0000858	-0.0107578	0.941767	131.369	130.435
VMo01.491855.peg.3284	ABC transporter involved in resistance to organic solvents%2C substrate-binding protein 2	OG0000859	-0.358722	0.0009009	470.642	366.93
VMo01.491855.peg.3285	ABC-type transport system involved in resistance to organic solvents%2C ATPase component	OG0001627	-0.0713501	0.530958	117.339	111.664
VMo01.491855.peg.3286	ABC transporter%2C permease protein (cluster 9%2C phospholipid)	OG0000860	0.0534548	0.681366	201.882	209.42
VMo01.491855.peg.3287	L-alanine-DL-glutamate epimerase (EC 5.1.1.n1)	OG0000861	0.127126	0.357428	50.9879	55.6318
VMo01.491855.peg.3288	Probable 3-phenylpropionic acid transporter	OG0001628	-0.421328	5.74192e-05	148.214	110.652
VMo01.491855.peg.3289	Ser/Thr protein phosphatase family protein%2C UDP-2%2C3-diacylglucosamine hydrolase (EC 3.6.1.-) homolog	OG0001629	-0.13144	0.704476	11.6544	10.6068
VMo01.491855.peg.329	ABC transporter%2C substrate-binding protein (cluster 1%2C maltose/g3p/polyamine/iron)	OG0000212	0.320945	0.117903	16.0698	20.0198
VMo01.491855.peg.3290	hypothetical protein	OG0011512
VMo01.491855.peg.3291	NAD-dependent malic enzyme (EC 1.1.1.38)	OG0000862	-0.417354	2.82963e-08	703.934	527.213
VMo01.491855.peg.3292	Acyl-homoserine lactone-binding transcriptional activator%2C LuxR family	OG0000863	0.219558	0.0418821	93.7145	109.164
VMo01.491855.peg.3293	N-acyl-L-homoserine lactone synthase%2C LuxI family (EC 2.3.1.184)	OG0000627	0.986531	2.08889e-27	201.156	398.646
VMo01.491855.peg.3294	hypothetical protein	OG0002614	0.858429	7.30494e-26	115.647	209.873
VMo01.491855.peg.3295	Cobalamin biosynthesis protein BluB @ 5%2C6-dimethylbenzimidazole synthase%2C flavin destructase family	OG0000864	0.31589	0.00208804	89.1955	111.041
VMo01.491855.peg.3296	Oxidoreductase%2C short-chain dehydrogenase/reductase family	OG0001630	0.419594	7.34239e-05	78.0326	104.241
VMo01.491855.peg.3297	Ankyrin	OG0005258	0.0231906	0.861227	112.814	114.442
VMo01.491855.peg.3298	PQQ repeat-containing protein	OG0003624	-0.0509326	0.726913	64.9418	62.7727
VMo01.491855.peg.3299	NAD synthetase (EC 6.3.1.5) / Glutamine amidotransferase chain of NAD synthetase	OG0001631	0.00304421	0.981168	191.608	191.993
VMo01.491855.peg.33	Alpha-D-ribose 1-methylphosphonate 5-triphosphate synthase subunit PhnI (EC 2.7.8.37)	OG0002282	-0.103559	0.829852	5.93414	5.48559
VMo01.491855.peg.330	hypothetical protein		0.254617	0.760226	1.13277	1.37329
VMo01.491855.peg.3300	Cyclic beta-1%2C2-glucan modification transmembrane protein	OG0004195	0.517074	5.11384e-10	325.567	465.967
VMo01.491855.peg.3301	hypothetical protein	OG0006220	0.205817	0.674967	4.12225	4.72108
VMo01.491855.peg.3302	hypothetical protein	OG0000467	0.906439	4.19662e-09	66.2604	124.467
VMo01.491855.peg.3303	Gfa-like protein	OG0000865	0.750566	0.00312172	6.90288	11.5907
VMo01.491855.peg.3304	hypothetical protein	OG0006532
VMo01.491855.peg.3305	2-keto-3-deoxy-D-arabino-heptulosonate-7-phosphate synthase II (EC 2.5.1.54)	OG0001632	-1.01776	5.59914e-35	962.615	475.29
VMo01.491855.peg.3306	Glutathione reductase (EC 1.8.1.7)	OG0001633	-0.423933	6.68416e-06	153.147	114.124
VMo01.491855.peg.3307	hypothetical protein	OG0000866	-0.503624	1.51722e-09	459.605	324.148
VMo01.491855.peg.3308	Ribose-5-phosphate isomerase A (EC 5.3.1.6)	OG0001634	-0.149145	0.107568	254.366	229.368
VMo01.491855.peg.3309	Phosphoglycolate phosphatase (EC 3.1.3.18)	OG0001635	-0.266972	0.00176339	233.446	194.019
VMo01.491855.peg.331	Small molecule metabolism	OG0004073	0.0777183	0.872973	4.5644	4.82531
VMo01.491855.peg.3310	hypothetical protein	OG0001636	0.107706	0.373862	760.533	820.001
VMo01.491855.peg.3311	Fumarate hydratase class II (EC 4.2.1.2)	OG0001637	-0.496883	1.95005e-09	1124.1	796.581
VMo01.491855.peg.3312	Phosphohydrolase (MutT/nudix family protein)	OG0001638	0.155384	0.164455	100.603	111.925
VMo01.491855.peg.3313	hypothetical protein	OG0002615	0.643064	0.00461675	13.4962	20.97
VMo01.491855.peg.3314	Transcriptional regulator%2C MarR family	OG0002616	0.181717	0.374878	21.8299	24.7188
VMo01.491855.peg.3315	FIG00899427: hypothetical protein	OG0002617	-0.305805	0.1286	21.2655	17.2051
VMo01.491855.peg.3316	hypothetical protein	OG0005686
VMo01.491855.peg.3317	GTP 3'%2C8-cyclase (EC 4.1.99.22)	OG0000867	0.875239	2.09525e-28	152.609	279.922
VMo01.491855.peg.3318	Permease of the drug/metabolite transporter (DMT) superfamily	OG0002618	-0.68309	1.54747e-07	65.4405	40.8105
VMo01.491855.peg.3319	Molybdenum cofactor guanylyltransferase (EC 2.7.7.77)	OG0001639	-0.621657	0.00045755	31.0083	20.1828
VMo01.491855.peg.332	hypothetical protein	OG0004072	-0.188358	0.667424	5.65017	5.0174
VMo01.491855.peg.3320	Molybdopterin-guanine dinucleotide biosynthesis protein MobB	OG0003977	-0.604326	0.00598786	18.2025	11.951
VMo01.491855.peg.3321	hypothetical protein	OG0004571	-0.0183045	0.946882	17.815	17.5752
VMo01.491855.peg.3322	Outer membrane protein and related peptidoglycan-associated (lipo)proteins	OG0002619	0.367667	0.000697458	250.044	322.557
VMo01.491855.peg.3323	hypothetical protein		-0.0325455	0.928357	8.76037	8.58955
VMo01.491855.peg.3324	hypothetical protein	OG0005947
VMo01.491855.peg.3325	ABC transporter%2C substrate-binding protein (cluster 3%2C basic aa/glutamine/opines)	OG0001640	0.3144	1.32539e-05	1490.62	1853.19
VMo01.491855.peg.3326	ABC transporter%2C permease protein (cluster 3%2C basic aa/glutamine/opines)	OG0003249	0.0014185	0.991188	127.609	127.872
VMo01.491855.peg.3327	ABC transporter%2C permease protein (cluster 3%2C basic aa/glutamine/opines)	OG0003250	-0.00785247	0.974052	30.6328	30.566
VMo01.491855.peg.3328	Usg protein	OG0000116	0.855091	1.25257e-13	67.3392	121.769
VMo01.491855.peg.3329	Oxidoreductase%2C short-chain dehydrogenase/reductase family	OG0001641	0.39101	6.55095e-07	269.44	353.52
VMo01.491855.peg.333	FIG01076540: hypothetical protein	OG0003007	-0.479643	0.385737	3.46813	2.46263
VMo01.491855.peg.3330	Putative transmembrane protein	OG0001642	0.864317	2.02404e-09	24.3355	44.2571
VMo01.491855.peg.3331	Ser-tRNA(Ala) deacylase @ Gly-tRNA(Ala) deacylase	OG0003251	0.120303	0.199795	161.754	175.768
VMo01.491855.peg.3332	2-hydroxy-3-oxopropionate reductase (EC 1.1.1.60)	OG0001643	-0.0605888	0.633303	100.733	96.6909
VMo01.491855.peg.3333	hypothetical protein	OG0002620	-0.244253	0.339378	13.7591	11.6311
VMo01.491855.peg.3334	Transcriptional regulator%2C AsnC family	OG0000868	-0.50046	0.000697872	47.507	33.6645
VMo01.491855.peg.3335	Hypothetical protein VC0266 (sugar utilization related?)	OG0002621	-0.754703	0.000144208	23.6911	14.0126
VMo01.491855.peg.3336	succinoglycan biosynthesis protein	OG0000230	-0.825914	8.41497e-06	26.9403	15.1384
VMo01.491855.peg.3337	Putative regulatory protein	OG0000869	0.42092	0.000345639	162.106	217.155
VMo01.491855.peg.3338	Mobile element protein	OG0000004
VMo01.491855.peg.3339	Diacylglycerol kinase (EC 2.7.1.107)	OG0002622	-0.925423	1.0111e-14	82.2755	43.2988
VMo01.491855.peg.334	hypothetical protein	OG0003860	0.303057	0.418599	6.47796	7.9312
VMo01.491855.peg.3340	Nicotinate-nucleotide--dimethylbenzimidazole phosphoribosyltransferase (EC 2.4.2.21)	OG0000545	-1.91324	6.64859e-107	274.294	72.88
VMo01.491855.peg.3341	Cobalamin synthase (EC 2.7.8.26)	OG0000628	0.378658	0.0800209	46.7341	60.707
VMo01.491855.peg.3342	CblX%2C a non-orthologous displasment for Alpha-ribazole-5'-phosphate phosphatase	OG0003625	0.134948	0.567971	15.1145	16.6564
VMo01.491855.peg.3343	CblY%2C a non-orthologous displacement for alpha-ribazole-5'-phosphate phosphatase	OG0000546	0.120814	0.575619	17.3539	18.8656
VMo01.491855.peg.3344	Efflux ABC transporter%2C permease protein	OG0000870	-0.688704	3.78934e-06	114.793	71.1952
VMo01.491855.peg.3345	Efflux ABC transporter%2C ATP-binding protein	OG0000871	-0.602326	4.24389e-07	215.817	142.154
VMo01.491855.peg.3346	Transcriptional regulator%2C ArsR family	OG0000547	0.253961	0.571851	4.4282	5.22867
VMo01.491855.peg.3347	MBL-fold metallo-hydrolase superfamily	OG0000294	0.269598	0.112607	34.4705	41.4625
VMo01.491855.peg.3348	RNA binding S1 domain protein	OG0001644	0.517109	1.58432e-05	111.155	159.167
VMo01.491855.peg.3349	HYPOTHETICAL LIPOPROTEIN TRANSMEMBRANE	OG0004196	-0.431353	4.92349e-06	132.387	98.2074
VMo01.491855.peg.335	Two-component transcriptional response regulator%2C LuxR family	OG0004833	0.188558	0.13731	272.461	310.423
VMo01.491855.peg.3350	Methyl-accepting chemotaxis protein	OG0000002	0.34414	0.0162857	193.725	246.148
VMo01.491855.peg.3351	Acyl-CoA hydrolase (EC 3.1.2.20)	OG0000872	-0.00663598	0.970806	48.4748	48.3026
VMo01.491855.peg.3352	hypothetical protein	OG0001645	-0.220403	0.143692	95.5721	82.1036
VMo01.491855.peg.3353	Uncharacterized membrane protein PA1577	OG0003252	-0.209804	0.308381	53.2006	46.0275
VMo01.491855.peg.3354	hypothetical protein	OG0005494
VMo01.491855.peg.3355	Excinuclease ABC subunit B	OG0000873	0.117712	0.235606	381.002	413.347
VMo01.491855.peg.3356	hypothetical protein	OG0004197	-0.356086	0.208842	12.6437	9.84613
VMo01.491855.peg.3357	DnaJ homolog	OG0001646	0.375001	0.0020838	72.3804	93.8359
VMo01.491855.peg.3358	Cold shock protein of CSP family	OG0000100	-0.334671	1.19192e-05	4411.3	3496.98
VMo01.491855.peg.3359	tRNA-dihydrouridine(20/20a) synthase (EC 1.3.1.91)	OG0000874	0.00413313	0.97715	92.6376	92.9293
VMo01.491855.peg.336	GfdT	OG0004354	0.174265	0.118314	77.6168	87.3851
VMo01.491855.peg.3360	Shufflon-specific DNA recombinase	OG0005259	0.0472507	0.792168	45.8764	47.3533
VMo01.491855.peg.3361	hypothetical protein	OG0005260	0.285889	0.0756782	39.8219	48.6238
VMo01.491855.peg.3362	hypothetical protein	OG0006465	-0.70858	1.79023e-08	70.4035	43.0513
VMo01.491855.peg.3363	hypothetical protein	OG0006307
VMo01.491855.peg.3364	Mobile element protein	OG0006221
VMo01.491855.peg.3365	hypothetical protein	OG0005261	0.100203	0.76994	7.88988	8.41568
VMo01.491855.peg.3366	hypothetical protein	OG0002623	0.310756	0.0268928	32.1808	39.9042
VMo01.491855.peg.3367	Mobile element protein	OG0000013	-1.34937	4.76141e-26	88.0984	34.6047
VMo01.491855.peg.3368	hypothetical protein	OG0005064	-0.826155	2.57889e-27	1083.25	610.947
VMo01.491855.peg.3369	hypothetical protein	OG0005065	-0.797458	2.40541e-13	134.919	77.5573
VMo01.491855.peg.337	Putative regulatory protein	OG0004353	0.107701	0.308081	98.7098	106.369
VMo01.491855.peg.3370	hypothetical protein	OG0009342	-0.603893	0.0566987	7.75471	5.08199
VMo01.491855.peg.3371	hypothetical protein	OG0006097	-0.323031	0.373628	6.67591	5.31572
VMo01.491855.peg.3372	Thioredoxin	OG0005262	-0.446968	1.93787e-08	384.137	281.855
VMo01.491855.peg.3373	hypothetical protein	OG0000322	-1.06796	8.9099e-34	230.015	109.731
VMo01.491855.peg.3374	hypothetical protein	OG0000323	0.193658	0.528202	8.75736	9.9551
VMo01.491855.peg.3375	hypothetical protein	OG0003978	-0.27441	0.447381	9.94741	8.2242
VMo01.491855.peg.3376	hypothetical protein	OG0000324	0.653635	0.00780182	8.00915	12.5786
VMo01.491855.peg.3377	hypothetical protein	OG0000325
VMo01.491855.peg.3378	hypothetical protein	OG0000295
VMo01.491855.peg.3379	hypothetical protein	OG0000326	-0.532075	0.0583625	14.0329	9.68617
VMo01.491855.peg.338	hypothetical protein	OG0004832	0.411063	5.32567e-05	89.4553	119.125
VMo01.491855.peg.3380	hypothetical protein	OG0000256	-0.349256	0.228651	17.8801	14.0222
VMo01.491855.peg.3381	hypothetical protein	OG0000296
VMo01.491855.peg.3382	hypothetical protein	OG0003626	-0.350071	0.000646231	183.735	144.198
VMo01.491855.peg.3383	hypothetical protein	OG0000297	-0.316429	0.56825	3.79437	3.04099
VMo01.491855.peg.3384	hypothetical protein	OG0002624	0.321944	0.464682	4.80276	5.96064
VMo01.491855.peg.3385	Methyl-accepting chemotaxis protein	OG0002625	-0.100712	0.848264	5.45887	5.06925
VMo01.491855.peg.3386	hypothetical protein	OG0004198
VMo01.491855.peg.3387	hypothetical protein	OG0002626
VMo01.491855.peg.3388	hypothetical protein	OG0002627
VMo01.491855.peg.3389	hypothetical protein	OG0002628	-1.46392	0.00131067	6.71368	2.44048
VMo01.491855.peg.339	hypothetical protein	OG0004352	0.64731	0.0123289	6.84915	10.7762
VMo01.491855.peg.3390	hypothetical protein	OG0002629	-1.37555	3.2299e-06	12.5353	4.8344
VMo01.491855.peg.3391	hypothetical protein	OG0002630
VMo01.491855.peg.3392	hypothetical protein	OG0000875	-1.32992	0.000996003	6.71428	2.66508
VMo01.491855.peg.3393	hypothetical protein	OG0001647	-0.598661	0.0164579	20.9309	13.8727
VMo01.491855.peg.3394	capsid protein E	OG0000629	-0.777654	4.68101e-06	58.316	34.0052
VMo01.491855.peg.3395	FIG01223726: hypothetical protein	OG0000876	-1.60268	6.89915e-07	13.737	4.52433
VMo01.491855.peg.3396	hypothetical protein	OG0000877	-1.39594	0.000377459	8.95837	3.40637
VMo01.491855.peg.3397	Peptidase U7	OG0000878	-0.369768	0.27595	9.99098	7.73784
VMo01.491855.peg.3398	Phage head%2C portal protein B	OG0000879	0.0667531	0.886157	6.53465	6.82553
VMo01.491855.peg.3399	hypothetical protein	OG0000880
VMo01.491855.peg.34	Alpha-D-ribose 1-methylphosphonate 5-phosphate C-P lyase (EC 4.7.1.1)	OG0002281	0.235402	0.642242	6.07022	7.08464
VMo01.491855.peg.340	SoxYZ-like protein	OG0004351	0.805862	1.26568e-12	60.8359	106.239
VMo01.491855.peg.3400	hypothetical protein	OG0000881	-0.391617	0.163769	27.1847	20.7277
VMo01.491855.peg.3401	hypothetical protein	OG0000882
VMo01.491855.peg.3402	hypothetical protein	OG0000630
VMo01.491855.peg.3403	hypothetical protein	OG0006944
VMo01.491855.peg.3404	Transcription antitermination protein NusG	OG0006945
VMo01.491855.peg.3405	hypothetical protein	OG0006343
VMo01.491855.peg.3406	hypothetical protein	OG0004199
VMo01.491855.peg.3407	Transcriptional activator adenine-specific DNA methyltransferase-like	OG0003979
VMo01.491855.peg.3408	hypothetical protein	OG0011511
VMo01.491855.peg.3409	hypothetical protein	OG0004200
VMo01.491855.peg.341	hypothetical protein	OG0005771
VMo01.491855.peg.3410	hypothetical protein	OG0004201
VMo01.491855.peg.3411	hypothetical protein	OG0005263
VMo01.491855.peg.3412	hypothetical protein	OG0005495
VMo01.491855.peg.3413	hypothetical protein	OG0005068	-0.0332099	0.953346	4.89841	4.79519
VMo01.491855.peg.3414	hypothetical protein	OG0004202
VMo01.491855.peg.3415	hypothetical protein	OG0006098
VMo01.491855.peg.3416	hypothetical protein	OG0005607
VMo01.491855.peg.3417	hypothetical protein	OG0005608
VMo01.491855.peg.3418	hypothetical protein	OG0004155
VMo01.491855.peg.3419	hypothetical protein	OG0005264	-0.16499	0.779577	3.02369	2.6726
VMo01.491855.peg.342	MBL-fold metallo-hydrolase superfamily	OG0003859	0.940043	1.08434e-07	15.4413	29.423
VMo01.491855.peg.3420	Phage protein	OG0004572	0.185096	0.789186	2.34372	2.68115
VMo01.491855.peg.3421	hypothetical protein	OG0005496	0.132908	0.583253	14.6172	16.0132
VMo01.491855.peg.3422	hypothetical protein	OG0000348	0.145268	0.635611	11.7492	13.08
VMo01.491855.peg.3423	hypothetical protein	OG0006308
VMo01.491855.peg.3424	hypothetical protein	OG0007466
VMo01.491855.peg.3425	hypothetical protein	OG0008474	0.806108	0.0977155	2.11199	3.74668
VMo01.491855.peg.3426	Proteins incorrectly called adenylate cyclase	OG0000287	0.382325	0.0107904	47.5976	62.0339
VMo01.491855.peg.3427	tRNA dihydrouridine synthase A (EC 1.-.-.-)	OG0006222	-0.265736	0.0569753	54.5488	45.3443
VMo01.491855.peg.3428	hypothetical protein	OG0001089
VMo01.491855.peg.3429	hypothetical protein	OG0000883	-0.579972	0.372295	2.54118	1.70582
VMo01.491855.peg.343	Chromosome segregation ATPases	OG0004350	0.448472	4.57656e-05	73.2993	100.136
VMo01.491855.peg.3430	hypothetical protein	OG0005497	-0.51653	0.359693	2.5139	1.7606
VMo01.491855.peg.3431	hypothetical protein	OG0000179	0.400948	0.583253	1.45317	1.89441
VMo01.491855.peg.3432	hypothetical protein	OG0005069	0.517292	8.53373e-05	31.6755	45.4267
VMo01.491855.peg.3433	hypothetical protein	OG0005070	0.325685	0.00660425	142.853	179.022
VMo01.491855.peg.3434	hypothetical protein	OG0003253	0.507182	0.0301663	12.8011	18.1974
VMo01.491855.peg.3435	hypothetical protein	OG0005949	0.00864624	0.981168	8.54316	8.60939
VMo01.491855.peg.3436	hypothetical protein	OG0003627	0.703323	1.86937e-07	52.7308	85.9165
VMo01.491855.peg.3437	Fumarylacetoacetate hydrolase family protein	OG0001648	-0.0402587	0.816758	742.129	721.094
VMo01.491855.peg.3438	Carbonic anhydrase-like protein MJ0304	OG0002631	-0.139448	0.416348	281.929	255.746
VMo01.491855.peg.3439	Zinc uptake regulation protein Zur	OG0002632	0.0215295	0.950866	10.3231	10.5069
VMo01.491855.peg.344	S-(hydroxymethyl)glutathione dehydrogenase (EC 1.1.1.284)	OG0000132	0.377289	0.000715498	159.223	206.934
VMo01.491855.peg.3440	Zinc ABC transporter%2C permease protein ZnuB	OG0003628	0.124641	0.494186	28.7102	31.3442
VMo01.491855.peg.3441	Zinc ABC transporter%2C ATP-binding protein ZnuC	OG0003629	0.117233	0.367224	55.0365	59.5705
VMo01.491855.peg.3442	Zinc ABC transporter%2C substrate-binding protein ZnuA	OG0003630	0.220052	0.157905	30.5479	35.6307
VMo01.491855.peg.3443	hypothetical protein	OG0004203	-0.397847	0.0243366	25.7363	19.5438
VMo01.491855.peg.3444	Various polyols ABC transporter%2C ATP-binding component	OG0005498	0.205658	0.489617	11.1107	12.7901
VMo01.491855.peg.3445	N-Acetyl-D-glucosamine ABC transport system%2C permease protein 2	OG0005265	-0.450118	0.0837286	12.973	9.44789
VMo01.491855.peg.3446	N-Acetyl-D-glucosamine ABC transport system%2C permease protein 1	OG0005499	-0.30019	0.223649	18.5694	15.0402
VMo01.491855.peg.3447	hypothetical protein	OG0005500	-0.304969	0.0519687	43.0117	34.7653
VMo01.491855.peg.3448	hypothetical protein	OG0005950
VMo01.491855.peg.3449	Gluconate dehydratase (EC 4.2.1.39)	OG0005501	-0.269726	0.132587	28.6919	23.8055
VMo01.491855.peg.345	S-formylglutathione hydrolase (EC 3.1.2.12)	OG0004831	0.157131	0.0874439	269.994	301.205
VMo01.491855.peg.3450	Oxidoreductase%2C short-chain dehydrogenase/reductase family	OG0005502	-0.527694	0.0146997	25.1785	17.4707
VMo01.491855.peg.3451	Propionate catabolism operon transcriptional regulator of GntR family	OG0005503	-0.169941	0.507183	17.7292	15.806
VMo01.491855.peg.3452	hypothetical protein	OG0003254	0.3692	0.000955817	116.519	150.566
VMo01.491855.peg.3453	Xylan 1%2C4-beta-xylosidase (EC 3.2.1.37)	OG0003631	0.523792	2.24613e-06	399.575	574.208
VMo01.491855.peg.3454	TRAP dicarboxylate transporter%2C DctQ subunit%2C unknown substrate 6	OG0000884	-0.360404	0.000167065	206.572	160.865
VMo01.491855.peg.3455	TRAP dicarboxylate transporter%2C DctM subunit%2C unknown substrate 6	OG0000548	-0.289348	0.00043564	462.44	378.401
VMo01.491855.peg.3456	Histidinol dehydrogenase (EC 1.1.1.23)	OG0005266	0.416113	0.00253347	40.284	53.8563
VMo01.491855.peg.3457	Transcriptional regulator%2C MerR family	OG0005267	0.300368	0.0915679	25.6252	31.6969
VMo01.491855.peg.3458	Spermidine/putrescine import ABC transporter substrate-binding protein PotD (TC 3.A.1.11.1)	OG0000631	0.138769	0.378362	52.6467	57.8863
VMo01.491855.peg.3459	Spermidine/putrescine import ABC transporter ATP-binding protein PotA (TC 3.A.1.11.1)	OG0000081	0.0690962	0.801362	16.017	16.7457
VMo01.491855.peg.346	Cytochrome c2	OG0004830	0.59445	2.76637e-08	156.685	236.523
VMo01.491855.peg.3460	Spermidine/putrescine import ABC transporter permease protein PotB (TC 3.A.1.11.1)	OG0003255	0.027726	0.928562	10.8718	11.1161
VMo01.491855.peg.3461	Spermidine/putrescine import ABC transporter permease protein PotC (TC 3.A.1.11.1)	OG0002633	-0.570274	9.18449e-05	50.6742	34.1633
VMo01.491855.peg.3462	TRAP transporter solute receptor%2C unknown substrate 6	OG0000361	0.471529	1.29212e-13	827.712	1148
VMo01.491855.peg.3463	hypothetical protein	OG0005951	0.746118	0.00294761	7.38846	12.3402
VMo01.491855.peg.3464	L-glyceraldehyde 3-phosphate reductase	OG0003256	0.106825	0.236512	171.574	184.749
VMo01.491855.peg.3465	Small molecule metabolism	OG0003257	1.51057	4.04217e-91	137.598	392.287
VMo01.491855.peg.3466	Sugar phosphate isomerases/epimerases	OG0002634	1.54644	5.48571e-73	91.3368	267.184
VMo01.491855.peg.3467	Beta-mannosidase (EC 3.2.1.25)	OG0003632	1.17675	4.19046e-46	100.835	227.73
VMo01.491855.peg.3468	ABC transporter%2C ATP-binding protein (cluster 1%2C maltose/g3p/polyamine/iron)%3B ABC transporter%2C ATP-binding protein (cluster 10%2C nitrate/sulfonate/bicarbonate)	OG0003258	1.30287	3.49484e-54	67.3031	166.266
VMo01.491855.peg.3469	ABC transporter%2C permease protein 2 (cluster 1%2C maltose/g3p/polyamine/iron)	OG0000468	1.06233	4.0836e-21	41.9406	87.849
VMo01.491855.peg.347	Methanol dehydrogenase large subunit protein (EC 1.1.2.7)	OG0004349	0.773497	8.94308e-39	1695.43	2898.35
VMo01.491855.peg.3470	ABC transporter%2C permease protein 1 (cluster 1%2C maltose/g3p/polyamine/iron)	OG0003259	1.08908	8.43157e-27	51.2172	109.255
VMo01.491855.peg.3471	ABC transporter%2C substrate-binding protein (cluster 1%2C maltose/g3p/polyamine/iron)	OG0003260	1.45161	9.69444e-74	154.691	422.723
VMo01.491855.peg.3472	hypothetical protein	OG0005952
VMo01.491855.peg.3473	Transcriptional regulator%2C LacI family	OG0003261	-0.474243	9.53997e-06	100.978	72.7081
VMo01.491855.peg.3474	hypothetical protein	OG0003633	-2.34466	1.58042e-33	38.7147	7.63037
VMo01.491855.peg.3475	6-phosphogluconate dehydrogenase%2C decarboxylating (EC 1.1.1.44)	OG0003262	-2.48109	3.15359e-172	599.182	107.34
VMo01.491855.peg.3476	hypothetical protein	OG0008367
VMo01.491855.peg.3477	Transcriptional regulator%2C AraC family	OG0003634	0.620319	1.06832e-07	53.1951	81.6981
VMo01.491855.peg.3478	hypothetical protein	OG0003635	0.418811	0.0127633	23.7094	31.609
VMo01.491855.peg.3479	Glyoxalase family protein	OG0003263	0.15208	0.456587	20.138	22.4092
VMo01.491855.peg.348	Cytochrome c553i	OG0004348	0.368682	2.06793e-05	224.473	289.983
VMo01.491855.peg.3480	Lipid A biosynthesis lauroyl acyltransferase (EC 2.3.1.241)	OG0002635	-1.41005	2.99732e-34	133.278	50.2039
VMo01.491855.peg.3481	Alcohol dehydrogenase (EC 1.1.1.1)	OG0003264	-1.24819	2.52811e-46	213.867	89.9972
VMo01.491855.peg.3482	3-oxoacyl-[acyl-carrier-protein] synthase%2C KASII (EC 2.3.1.179)	OG0002636	-1.14625	7.27909e-46	309.187	139.771
VMo01.491855.peg.3483	3-oxoacyl-[acyl-carrier-protein] synthase%2C KASII (EC 2.3.1.179)	OG0002637	-0.914565	1.31349e-29	318.084	168.807
VMo01.491855.peg.3484	3-hydroxyacyl-[acyl-carrier-protein] dehydratase%2C FabZ form (EC 4.2.1.59)	OG0003265	-1.06264	7.62146e-15	104.265	49.8669
VMo01.491855.peg.3485	Acyl carrier protein	OG0002638	-0.775755	2.1566e-23	484.114	282.681
VMo01.491855.peg.3486	Fnr-type transcriptional regulator	OG0002639	-1.92371	1.17294e-30	64.0972	16.8798
VMo01.491855.peg.3487	Adenosylcobinamide-phosphate synthase (EC 6.3.1.10)	OG0002640	-1.03138	8.1802e-11	55.4482	27.1735
VMo01.491855.peg.3488	L-threonine 3-O-phosphate decarboxylase (EC 4.1.1.81)	OG0002641	-0.798173	2.99712e-06	29.6725	17.0476
VMo01.491855.peg.3489	Hydrogenobyrinic acid a%2Cc-diamide synthase (glutamine-hydrolyzing) (EC 6.3.5.9)	OG0002642	-0.837299	6.45776e-06	32.3522	18.0824
VMo01.491855.peg.349	Bll6196 protein	OG0004347	0.493702	7.4906e-10	188.37	265.303
VMo01.491855.peg.3490	Uroporphyrinogen-III methyltransferase (EC 2.1.1.107)	OG0002643	-0.943161	1.01666e-11	57.9541	30.1664
VMo01.491855.peg.3491	Cobalamin biosynthesis protein CobE	OG0002644	-1.04439	2.26867e-10	36.3493	17.6058
VMo01.491855.peg.3492	hypothetical protein	OG0005953	-0.159438	0.776353	3.45945	3.12102
VMo01.491855.peg.3493	Transmembrane protein YfcA	OG0003266	-1.19257	3.35783e-15	72.6856	31.8179
VMo01.491855.peg.3494	ABC transporter%2C ATP-binding protein (cluster 5%2C nickel/peptides/opines) / ABC transporter%2C ATP-binding protein (cluster 5%2C nickel/peptides/opines)	OG0000025	0.308277	0.0343426	45.2697	56.1131
VMo01.491855.peg.3495	Acetamidase (EC 3.5.1.4)	OG0003267	0.78619	1.92496e-09	35.6409	61.4764
VMo01.491855.peg.3496	ABC transporter%2C substrate-binding protein (cluster 5%2C nickel/peptides/opines)	OG0002645	0.94935	6.06055e-25	119.765	231.43
VMo01.491855.peg.3497	ABC transporter%2C permease protein 1 (cluster 5%2C nickel/peptides/opines)	OG0000024	1.07987	1.77295e-14	23.8067	50.3787
VMo01.491855.peg.3498	ABC transporter%2C permease protein 2 (cluster 5%2C nickel/peptides/opines)	OG0003268	0.902062	1.96029e-11	34.9534	65.4266
VMo01.491855.peg.3499	Putative regulatory protein	OG0003269	1.18586	8.90452e-10	12.115	27.6396
VMo01.491855.peg.35	Phosphonates utilization ATP-binding protein PhnK	OG0002280	0.233101	0.655526	3.87136	4.53234
VMo01.491855.peg.350	Rhodanese-related sulfurtransferase	OG0004346	0.798987	8.82179e-06	16.1432	28.1179
VMo01.491855.peg.3500	Possible regulatory protein similar to urea ABC transporter%2C substrate binding protein	OG0003270	1.16722	1.17813e-15	24.4939	55.2185
VMo01.491855.peg.3501	hypothetical protein	OG0005690	-0.363157	0.266795	8.57104	6.68024
VMo01.491855.peg.3502	hypothetical protein	OG0005071	-0.27709	0.203177	25.3402	20.8891
VMo01.491855.peg.3503	Cob(I)alamin adenosyltransferase (EC 2.5.1.17)	OG0001649	-0.488648	6.67178e-08	207.754	148.033
VMo01.491855.peg.3504	Aerobic cobaltochelatase CobN subunit (EC 6.6.1.2)	OG0000885	-0.566096	1.56476e-15	1078.32	728.213
VMo01.491855.peg.3505	CobW GTPase involved in cobalt insertion for B12 biosynthesis	OG0001650	-0.762108	1.00924e-20	597.883	352.55
VMo01.491855.peg.3506	Adenosylcobinamide kinase (EC 2.7.1.156) / Adenosylcobinamide-phosphate guanylyltransferase (EC 2.7.7.62)	OG0001651	-0.504599	9.5201e-05	85.402	60.2158
VMo01.491855.peg.3507	hypothetical protein	OG0005954	-0.611832	0.182637	5.23051	3.4259
VMo01.491855.peg.3508	hypothetical protein	OG0008368	-0.194758	0.156518	180.259	157.359
VMo01.491855.peg.3509	hypothetical protein	OG0006841
VMo01.491855.peg.351	hypothetical protein	OG0004345	0.9705	9.23419e-11	24.1144	47.3922
VMo01.491855.peg.3510	hypothetical protein	OG0000549	-0.231384	0.415064	11.8613	10.121
VMo01.491855.peg.3511	Adenylate cyclase (EC 4.6.1.1)	OG0001652	0.195618	0.253708	29.5074	33.7011
VMo01.491855.peg.3512	Non-heme chloroperoxidase (EC 1.11.1.10)	OG0000362	-0.413148	0.00369062	42.5257	31.8913
VMo01.491855.peg.3513	Cobyric acid synthase (EC 6.3.5.10)	OG0000886	-0.101074	0.393863	81.4691	76.0005
VMo01.491855.peg.3514	hypothetical protein	OG0004573	-2.83883	1.88911e-122	167.145	23.3292
VMo01.491855.peg.3515	hypothetical protein	OG0007336	-2.74106	1.4474e-10	9.11474	1.36794
VMo01.491855.peg.3516	Glycine betaine/L-proline transport substrate-binding protein ProX (TC 3.A.1.12.1)	OG0003271	0.497719	1.02765e-09	220.012	310.586
VMo01.491855.peg.3517	Glycine betaine/L-proline transport ATP-binding protein ProV (TC 3.A.1.12.1)	OG0000161	-1.37395	1.33128e-54	580.015	223.863
VMo01.491855.peg.3518	Tautomerase / Tautomerase	OG0003980	0.0541032	0.785663	32.2915	33.4672
VMo01.491855.peg.3519	Transcriptional regulator%2C LysR family	OG0001653	0.813048	8.06025e-10	36.0779	63.3455
VMo01.491855.peg.352	hypothetical protein	OG0004071	0.512026	2.95437e-11	493.743	704.134
VMo01.491855.peg.3520	Betaine--homocysteine S-methyltransferase (EC 2.1.1.5)	OG0004574	1.05791	7.43142e-45	200.016	416.455
VMo01.491855.peg.3521	hypothetical protein	OG0000101	-1.07233	2.56947e-23	102.436	48.7484
VMo01.491855.peg.3522	Predicted periplasmic protein	OG0003272	0.0423076	0.815789	42.1489	43.4282
VMo01.491855.peg.3523	Ferredoxin	OG0004575	-1.27626	1.38581e-13	48.0695	19.8211
VMo01.491855.peg.3524	Trimethylamine methyltransferase family protein	OG0004204	-2.79764	1.2726e-256	1785.43	256.851
VMo01.491855.peg.3525	Uncharacterized corrinoid protein	OG0004576	-2.30331	1.59168e-208	1968.74	398.941
VMo01.491855.peg.3526	hypothetical protein	OG0005955	0.345777	0.0214122	69.7739	88.6244
VMo01.491855.peg.3527	hypothetical protein	OG0004577	-0.380478	0.00122744	71.3883	54.8108
VMo01.491855.peg.3528	entericidin A precursor	OG0003636	-0.13989	0.749183	7.2148	6.5527
VMo01.491855.peg.3529	hypothetical protein	OG0006905	-0.504895	0.0795328	11.9804	8.43467
VMo01.491855.peg.353	hypothetical protein	OG0004070	0.364367	4.0874e-05	290.452	373.959
VMo01.491855.peg.3530	Immunoreactive 14 kDa protein BA14k	OG0002646	-0.219425	0.0801685	180.684	155.107
VMo01.491855.peg.3531	hypothetical protein	OG0004578	-3.47386	1.19568e-183	212.627	19.1129
VMo01.491855.peg.3532	5%2C10-methylenetetrahydrofolate reductase%2C small subunit (EC 1.5.1.20)	OG0004579	-3.32166	2.28688e-233	299.957	29.9888
VMo01.491855.peg.3533	5%2C10-methylenetetrahydrofolate reductase (EC 1.5.1.20)	OG0004580	-2.83606	4.02794e-300	713.629	99.9388
VMo01.491855.peg.3534	Uncharacterized pterin binding enzyme	OG0004581	-1.94842	1.13859e-126	964.825	250.023
VMo01.491855.peg.3535	hypothetical protein	OG0005072	-1.68289	5.05071e-14	39.2959	12.2253
VMo01.491855.peg.3536	Methyltransferase corrinoid activation protein Rsph17029_1409	OG0004582	-1.80132	7.77663e-104	1421.16	407.886
VMo01.491855.peg.3537	Putative O-phosphotransferase (EC 2.7.1.-)	OG0003273	-1.45366	5.75335e-26	55.9703	20.4478
VMo01.491855.peg.3538	Transcriptional regulator%2C LysR family	OG0001654	0.576587	4.68202e-10	88.4857	131.96
VMo01.491855.peg.3539	hypothetical protein	OG0008475	0.366154	0.111346	12.2766	15.9422
VMo01.491855.peg.354	hypothetical protein	OG0004829	0.590882	0.000859365	25.249	37.9184
VMo01.491855.peg.3540	hypothetical protein	OG0003637	0.703451	1.04376e-05	111.339	181.314
VMo01.491855.peg.3541	Hydrolase%2C alpha/beta fold family	OG0003274	-0.0853809	0.606025	56.8683	53.5099
VMo01.491855.peg.3542	hypothetical protein	OG0006224	-0.237461	0.293915	20.9579	17.7942
VMo01.491855.peg.3543	putative periplasmic membrane protein	OG0003638	-0.118646	0.697474	12.2045	11.2601
VMo01.491855.peg.3544	Cobalt/zinc/cadmium resistance protein CzcD	OG0001655	-0.206354	0.150367	54.6768	47.5135
VMo01.491855.peg.3545	RcnR-like protein clustered with cobalt-zinc-cadmium resistance protein CzcD	OG0003275	-0.0141451	0.971001	7.82982	7.76252
VMo01.491855.peg.3546	hypothetical protein	OG0006534
VMo01.491855.peg.3547	Transcriptional regulator%2C AraC family	OG0003276	-3.04037	3.0172e-177	361.535	44.0017
VMo01.491855.peg.3548	hypothetical protein	OG0006225	-1.91413	7.29618e-17	29.3494	7.8116
VMo01.491855.peg.3549	Putative regulatory protein	OG0000632	-0.372592	5.63945e-05	238.318	184.152
VMo01.491855.peg.355	ABC transporter%2C substrate-binding protein (cluster 10%2C nitrate/sulfonate/bicarbonate)	OG0004069	0.479797	7.3338e-07	132.108	184.531
VMo01.491855.peg.3550	RTX toxins and related Ca2+-binding proteins	OG0005073	0.0691235	0.45075	1356.96	1423.3
VMo01.491855.peg.3551	Dihydrofolate reductase (EC 1.5.1.3)	OG0000887	0.162959	0.352349	33.7841	37.8224
VMo01.491855.peg.3552	hypothetical protein	OG0003277	0.863267	0.00112243	10.9166	19.8624
VMo01.491855.peg.3553	Putative transmembrane protein	OG0002647	-0.517078	8.62481e-13	582.895	407.407
VMo01.491855.peg.3554	Potassium efflux system KefA protein / Small-conductance mechanosensitive channel	OG0003278	-0.38451	7.36264e-05	227.914	174.613
VMo01.491855.peg.3555	Gfa-like protein	OG0003279	-0.35016	0.00332516	67.6006	53.0212
VMo01.491855.peg.3556	hypothetical protein	OG0000469	0.248836	0.00623316	123.925	147.272
VMo01.491855.peg.3557	Transporter%2C sodium/sulfate symporter family	OG0000134	-0.0714695	0.449076	205.189	195.212
VMo01.491855.peg.3558	hypothetical protein	OG0000145	0.0792251	0.749795	15.3868	16.2932
VMo01.491855.peg.3559	hypothetical protein	OG0000145	0.295936	0.458259	4.77083	5.8685
VMo01.491855.peg.356	ABC transporter%2C permease protein (cluster 10%2C nitrate/sulfonate/bicarbonate)	OG0004068	0.418219	0.000596706	41.2727	55.2647
VMo01.491855.peg.3560	Putative transmembrane protein	OG0005074	0.0195394	0.973682	3.17356	3.24398
VMo01.491855.peg.3561	FIG01074383: hypothetical protein	OG0000363
VMo01.491855.peg.3562	hypothetical protein	OG0005075	0.245789	0.397895	11.7932	13.9684
VMo01.491855.peg.3563	hypothetical protein	OG0000229	-0.422528	1.98101e-07	253.334	189.103
VMo01.491855.peg.3564	hypothetical protein	OG0000888	-0.33866	0.00137189	103.271	81.6821
VMo01.491855.peg.3565	hypothetical protein	OG0006226	-0.550724	0.102696	8.09872	5.55269
VMo01.491855.peg.3566	hypothetical protein	OG0005504	-0.307584	0.177848	18.2694	14.7752
VMo01.491855.peg.3567	miscellaneous%3B unknown	OG0003639	0.48161	0.290209	3.51704	4.96105
VMo01.491855.peg.3568	hypothetical protein	OG0003981	0.443896	0.284272	6.84216	9.35495
VMo01.491855.peg.3569	hypothetical protein	OG0005450
VMo01.491855.peg.357	ABC transporter%2C ATP-binding protein (cluster 10%2C nitrate/sulfonate/bicarbonate)	OG0004067	0.868032	2.22436e-06	17.2454	31.4709
VMo01.491855.peg.3570	hypothetical protein	OG0006099
VMo01.491855.peg.3571	hypothetical protein	OG0003936
VMo01.491855.peg.3572	hypothetical protein	OG0005207
VMo01.491855.peg.3573	hypothetical protein	OG0005018
VMo01.491855.peg.3574	hypothetical protein	OG0005019
VMo01.491855.peg.3575	hypothetical protein	OG0006100
VMo01.491855.peg.3576	constituent protein	OG0004473
VMo01.491855.peg.3577	hypothetical protein	OG0005020
VMo01.491855.peg.3578	hypothetical protein	OG0005021
VMo01.491855.peg.3579	hypothetical protein	OG0006101
VMo01.491855.peg.358	Efflux ABC transporter%2C ATP-binding protein	OG0003709	0.426607	0.00930096	23.2492	31.2165
VMo01.491855.peg.3580	hypothetical protein	OG0007410
VMo01.491855.peg.3581	hypothetical protein	OG0006102
VMo01.491855.peg.3582	hypothetical protein	OG0006103
VMo01.491855.peg.3583	hypothetical protein	OG0006104
VMo01.491855.peg.3584	hypothetical protein	OG0006105
VMo01.491855.peg.3585	hypothetical protein	OG0004474
VMo01.491855.peg.3586	hypothetical protein	OG0005022
VMo01.491855.peg.3587	hypothetical protein	OG0005023
VMo01.491855.peg.3588	hypothetical protein	OG0006106
VMo01.491855.peg.3589	hypothetical protein	OG0006107
VMo01.491855.peg.359	Efflux ABC transporter%2C permease protein	OG0004066	0.393999	0.00791262	28.2875	37.1606
VMo01.491855.peg.3590	hypothetical protein	OG0006108
VMo01.491855.peg.3591	hypothetical protein	OG0006535
VMo01.491855.peg.3592	hypothetical protein	OG0006109
VMo01.491855.peg.3593	hypothetical protein	OG0003805	0.441255	0.224784	6.58717	8.98344
VMo01.491855.peg.3594	Phage protein	OG0003806	0.855685	0.175983	2.07031	3.7384
VMo01.491855.peg.3595	Gfa-like protein	OG0000470	0.947808	3.50741e-05	8.36707	16.3316
VMo01.491855.peg.3596	Transmembrane protein Msl3831	OG0003280	0.0328715	0.95311	4.35748	4.45515
VMo01.491855.peg.3597	hypothetical protein	OG0004205	0.727021	2.2022e-17	147.134	243.706
VMo01.491855.peg.3598	hypothetical protein	OG0003807	0.660662	0.0220555	6.42007	10.1205
VMo01.491855.peg.3599	FIG01076118: hypothetical protein	OG0004583	0.147369	0.566227	15.6905	17.416
VMo01.491855.peg.36	Alpha-D-ribose 1-methylphosphonate 5-triphosphate synthase subunit PhnL (EC 2.7.8.37)	OG0002279	0.281038	0.585619	2.82148	3.3858
VMo01.491855.peg.360	Glutathione-dependent formaldehyde-activating enzyme (EC 4.4.1.22)	OG0002254	0.682498	3.35803e-28	497.335	798.125
VMo01.491855.peg.3600	hypothetical protein	OG0005505	-0.244454	0.150367	34.1827	28.8977
VMo01.491855.peg.3601	Mobile element protein	OG0000004	-0.394314	0.00102919	168.217	127.971
VMo01.491855.peg.3602	hypothetical protein	OG0005691	-0.189785	0.239387	44.5936	39.0737
VMo01.491855.peg.3603	hypothetical protein	OG0005076	0.912159	0.0189709	3.50704	6.59985
VMo01.491855.peg.3604	hypothetical protein	OG0005956
VMo01.491855.peg.3605	FIG01075484: hypothetical protein	OG0005077	0.165988	0.779383	3.16996	3.50301
VMo01.491855.peg.3606	hypothetical protein	OG0004206	-0.332916	0.0080825	57.4107	45.6129
VMo01.491855.peg.3607	hypothetical protein	OG0003281	-0.42613	0.000288917	71.0914	52.9873
VMo01.491855.peg.3608	hypothetical protein	OG0004584	-0.379215	0.00059686	81.2024	62.4982
VMo01.491855.peg.3609	Phage protein	OG0004585	-0.0568368	0.645635	228.226	219.389
VMo01.491855.peg.361	Mobile element protein	OG0000004	0.281764	0.570794	3.7763	4.6098
VMo01.491855.peg.3610	hypothetical protein	OG0005078	-0.155576	0.524307	20.0051	18.0261
VMo01.491855.peg.3611	hypothetical protein	OG0005079	-0.140975	0.743588	6.13497	5.55966
VMo01.491855.peg.3612	Pentapeptide repeat family protein	OG0000633	-0.347949	0.00151758	82.0535	64.5512
VMo01.491855.peg.3613	hypothetical protein	OG0005957	-0.673644	0.0796249	6.84228	4.29237
VMo01.491855.peg.3614	Integral membrane protein	OG0003282	-0.463201	3.88823e-07	156.64	113.572
VMo01.491855.peg.3615	hypothetical protein	OG0003283	-0.561627	2.1996e-06	67.5804	45.6799
VMo01.491855.peg.3616	hypothetical protein	OG0005080	-0.112731	0.825961	4.15587	3.82464
VMo01.491855.peg.3617	putative ATP-dependent DNA ligase protein	OG0000364	0.230109	0.571717	4.60837	5.39723
VMo01.491855.peg.3618	Thioredoxin	OG0000117	-0.645474	1.5997e-06	93.6744	59.9537
VMo01.491855.peg.3619	hypothetical protein	OG0006227	-0.937679	0.309624	1.63365	0.839006
VMo01.491855.peg.362	Alkyl hydroperoxide reductase and/or thiol-specific antioxidant family (AhpC/TSA) protein	OG0003006	0.0830454	0.809229	9.55744	10.139
VMo01.491855.peg.3620	hypothetical protein	OG0005687	0.195771	0.0809306	80.3054	92.0287
VMo01.491855.peg.3621	hypothetical protein	OG0000322	-0.88663	2.01776e-13	97.858	52.9412
VMo01.491855.peg.3622	hypothetical protein	OG0008800	-0.787377	0.0704585	5.72554	3.3043
VMo01.491855.peg.3623	Pyridoxal kinase (EC 2.7.1.35)	OG0000634	0.2108	0.00835001	194.374	224.924
VMo01.491855.peg.3624	putative secreted protein	OG0000180	0.306261	0.128555	16.4742	20.3497
VMo01.491855.peg.3625	hypothetical protein	OG0005692
VMo01.491855.peg.3626	Phage endolysin	OG0000203	0.455196	0.511874	2.1788	2.95736
VMo01.491855.peg.3627	hypothetical protein	OG0005958	0.348089	0.192331	12.0027	15.251
VMo01.491855.peg.3628	hypothetical protein	OG0005959	-0.544685	0.0024948	33.1919	22.794
VMo01.491855.peg.3629	hypothetical protein	OG0000324	-0.610085	0.109499	7.84596	5.17101
VMo01.491855.peg.363	Ribulose-phosphate 3-epimerase (EC 5.1.3.1)	OG0000160	0.465316	0.124764	6.58748	9.06672
VMo01.491855.peg.3630	hypothetical protein	OG0000325
VMo01.491855.peg.3631	hypothetical protein	OG0000295
VMo01.491855.peg.3632	hypothetical protein	OG0000326	-0.226108	0.122431	43.719	37.4153
VMo01.491855.peg.3633	hypothetical protein	OG0006228
VMo01.491855.peg.3634	hypothetical protein	OG0000256	-0.00836056	0.989468	18.6079	18.5294
VMo01.491855.peg.3635	hypothetical protein	OG0000296
VMo01.491855.peg.3636	hypothetical protein	OG0005960	0.0550886	0.810504	27.4494	28.5803
VMo01.491855.peg.3637	hypothetical protein	OG0000297	0.384375	0.0979229	12.4824	16.3594
VMo01.491855.peg.3638	hypothetical protein	OG0005961	-0.407743	0.223133	7.49797	5.67799
VMo01.491855.peg.3639	hypothetical protein	OG0005962	0.133027	0.547779	25.3191	27.8347
VMo01.491855.peg.364	Red-type Rubisco activase CbbX%2C removes Rubisco byproduct XuBP	OG0004344	0.339613	0.10831	21.761	27.6463
VMo01.491855.peg.3640	hypothetical protein	OG0005963	0.241418	0.172223	27.5565	32.4824
VMo01.491855.peg.3641	hypothetical protein	OG0000889	0.141425	0.289151	76.6816	84.6231
VMo01.491855.peg.3642	hypothetical protein	OG0006467	0.46513	0.000279818	74.2215	102.594
VMo01.491855.peg.3643	Methionine ABC transporter substrate-binding protein	OG0005964
VMo01.491855.peg.3644	hypothetical protein	OG0005965
VMo01.491855.peg.3645	hypothetical protein	OG0005966	-0.628594	0.354207	2.40849	1.54424
VMo01.491855.peg.3646	hypothetical protein	OG0005967	-0.0702102	0.94124	1.39559	1.32657
VMo01.491855.peg.3647	hypothetical protein	OG0005968	0.215381	0.376912	11.7293	13.6088
VMo01.491855.peg.3648	hypothetical protein	OG0004586	0.275767	0.522228	4.99166	6.02361
VMo01.491855.peg.3649	hypothetical protein	OG0005506	-0.723356	0.398691	2.07857	1.26321
VMo01.491855.peg.365	Ribulose bisphosphate carboxylase small chain (EC 4.1.1.39)	OG0004343	0.215391	0.458916	8.80236	10.2474
VMo01.491855.peg.3650	hypothetical protein	OG0004207	-0.394689	0.430643	4.00237	3.07538
VMo01.491855.peg.3651	Uncharacterized membrane protein BBta_6992	OG0000327
VMo01.491855.peg.3652	hypothetical protein	OG0004587	-0.0544695	0.94506	1.77605	1.72027
VMo01.491855.peg.3653	hypothetical protein	OG0005693	0.490813	0.48556	1.25764	1.77986
VMo01.491855.peg.3654	Phage protein	OG0005694	0.333624	0.647145	3.04478	3.85041
VMo01.491855.peg.3655	hypothetical protein	OG0005695
VMo01.491855.peg.3656	Phage protein	OG0005696	0.418965	0.402422	4.54385	6.07954
VMo01.491855.peg.3657	hypothetical protein	OG0005697	-0.322874	0.0866762	23.0514	18.423
VMo01.491855.peg.3658	probable bacteriophage protein STY1048	OG0005268	0.0554584	0.866037	13.4288	13.9934
VMo01.491855.peg.3659	Phage DNA Packaging Protein	OG0006536
VMo01.491855.peg.366	Ribulose bisphosphate carboxylase large chain (EC 4.1.1.39)	OG0004342	0.461587	0.00348526	25.5813	35.1753
VMo01.491855.peg.3660	hypothetical protein	OG0006309
VMo01.491855.peg.3661	hypothetical protein	OG0006537
VMo01.491855.peg.3662	hypothetical protein	OG0006906
VMo01.491855.peg.3663	hypothetical protein	OG0006907
VMo01.491855.peg.3664	hypothetical protein	OG0000428
VMo01.491855.peg.3665	hypothetical protein	OG0004614
VMo01.491855.peg.3666	hypothetical protein	OG0004233	-0.257258	0.0410378	71.6106	59.9715
VMo01.491855.peg.3667	Acyl carrier protein	OG0000192
VMo01.491855.peg.3668	hypothetical protein	OG0005024
VMo01.491855.peg.3669	hypothetical protein	OG0000262
VMo01.491855.peg.367	Fructose-bisphosphate aldolase class II (EC 4.1.2.13)	OG0000163	0.632424	0.0469175	7.01264	10.8877
VMo01.491855.peg.3670	hypothetical protein	OG0003445
VMo01.491855.peg.3671	Phage DNA replication protein O	OG0006538
VMo01.491855.peg.3672	hypothetical protein	OG0005609
VMo01.491855.peg.3673	hypothetical protein	OG0005451
VMo01.491855.peg.3674	hypothetical protein	OG0006539
VMo01.491855.peg.3675	Mlr8507 protein	OG0006310
VMo01.491855.peg.3676	hypothetical protein	OG0000172
VMo01.491855.peg.3677	hypothetical protein	OG0006540
VMo01.491855.peg.3678	Phage protein	OG0006541
VMo01.491855.peg.3679	hypothetical protein	OG0006311
VMo01.491855.peg.368	Transketolase (EC 2.2.1.1)	OG0004828	0.303054	0.32517	11.6536	14.4119
VMo01.491855.peg.3680	hypothetical protein	OG0005610
VMo01.491855.peg.3681	hypothetical protein	OG0006312
VMo01.491855.peg.3682	hypothetical protein	OG0006110
VMo01.491855.peg.3683	hypothetical protein	OG0005507
VMo01.491855.peg.3684	elements of external origin%3B phage-related functions and prophages	OG0005508	0.361518	0.0281711	24.8953	31.843
VMo01.491855.peg.3685	hypothetical protein	OG0005698	-0.0748815	0.784017	16.9006	15.9431
VMo01.491855.peg.3686	hypothetical protein	OG0005509	0.360355	0.185152	8.23859	10.6149
VMo01.491855.peg.3687	Bacteriophage protein gp37	OG0004208
VMo01.491855.peg.3688	hypothetical protein	OG0005510
VMo01.491855.peg.3689	hypothetical protein	OG0005511
VMo01.491855.peg.369	Phosphoribulokinase (EC 2.7.1.19)	OG0004341	0.584504	0.212622	3.62999	5.39569
VMo01.491855.peg.3690	hypothetical protein	OG0005699
VMo01.491855.peg.3691	hypothetical protein	OG0005269	0.548374	0.375669	1.80496	2.6365
VMo01.491855.peg.3692	hypothetical protein	OG0005270	-0.0118212	0.984159	4.12562	4.0675
VMo01.491855.peg.3693	hypothetical protein	OG0005271
VMo01.491855.peg.3694	miscellaneous%3B hypothetical/partial homology	OG0003982
VMo01.491855.peg.3695	hypothetical protein	OG0005512
VMo01.491855.peg.3696	hypothetical protein	OG0004588
VMo01.491855.peg.3697	hypothetical protein	OG0005272
VMo01.491855.peg.3698	hypothetical protein	OG0005513	1.09871	0.0904422	0.865497	1.82874
VMo01.491855.peg.3699	hypothetical protein	OG0005700	0.490279	0.00079775	31.1268	43.6037
VMo01.491855.peg.37	Phosphonate utilization associated acetyltransferase	OG0002278	-0.30372	0.210228	14.3066	11.5555
VMo01.491855.peg.370	Fructose-1%2C6-bisphosphatase%2C type I (EC 3.1.3.11)	OG0004340	0.567204	0.038717	6.62639	9.84055
VMo01.491855.peg.3700	Phenazine biosynthesis protein PhzF like	OG0001656	0.400003	1.23554e-05	137.485	181.348
VMo01.491855.peg.3701	hypothetical protein	OG0001657	0.0875545	0.540026	58.3916	62.111
VMo01.491855.peg.3702	Exonuclease III	OG0002648	0.368778	0.000418812	82.1647	106.092
VMo01.491855.peg.3703	hypothetical protein	OG0003284	-0.12873	0.524971	26.265	23.9933
VMo01.491855.peg.3704	hypothetical protein	OG0006468	0.0632652	0.859197	9.3033	9.66444
VMo01.491855.peg.3705	hypothetical protein	OG0006542	0.299848	0.685214	1.29601	1.6086
VMo01.491855.peg.3706	hypothetical protein	OG0003808	0.505703	0.059873	9.42286	13.3696
VMo01.491855.peg.3707	hypothetical protein	OG0008790	2.34342	6.30354e-16	16.3999	83.0861
VMo01.491855.peg.3708	TRAP-type C4-dicarboxylate transport system%2C large permease component	OG0004209	0.647694	2.76217e-06	28.9066	45.3302
VMo01.491855.peg.3709	TRAP-type C4-dicarboxylate transport system%2C small permease component	OG0004210	0.189762	0.611469	6.44279	7.34321
VMo01.491855.peg.371	RuBisCO operon transcriptional regulator CbbR	OG0004339	0.559225	1.65248e-05	57.0261	83.8483
VMo01.491855.peg.3710	TRAP-type C4-dicarboxylate transport system%2C periplasmic component	OG0004211	0.263109	0.0766567	52.5223	62.9935
VMo01.491855.peg.3711	Adenylate cyclase (EC 4.6.1.1)	OG0004212	0.392319	1.23996e-05	111.378	146.116
VMo01.491855.peg.3712	Cell division protein FtsZ	OG0000890	-0.48873	1.32236e-07	765.744	545.504
VMo01.491855.peg.3713	hypothetical protein	OG0005701	-0.164188	0.728871	4.96744	4.45403
VMo01.491855.peg.3714	hypothetical protein	OG0004213	0.311732	0.444871	5.98866	7.35334
VMo01.491855.peg.3715	Hydrolase%2C HAD superfamily	OG0003640	-0.0593561	0.905922	6.0766	5.80779
VMo01.491855.peg.3716	hypothetical protein	OG0006229	-0.697727	0.28164	2.94051	1.81537
VMo01.491855.peg.3717	ABC transporter%2C ATP-binding protein (cluster 1%2C maltose/g3p/polyamine/iron)%3B ABC transporter%2C ATP-binding protein (cluster 10%2C nitrate/sulfonate/bicarbonate)	OG0003285	0.322501	0.405882	5.88914	7.3686
VMo01.491855.peg.3718	Ferric iron ABC transporter%2C permease protein	OG0000891	0.779252	0.0178495	5.62687	9.59534
VMo01.491855.peg.3719	Ferric iron ABC transporter%2C iron-binding protein	OG0003286	-0.13871	0.741437	6.98902	6.36581
VMo01.491855.peg.372	Coenzyme PQQ synthesis protein A	OG0005134	0.859754	3.76015e-33	361.273	655.497
VMo01.491855.peg.3720	Cold shock protein of CSP family	OG0000012	-0.174029	0.103044	659.47	584.266
VMo01.491855.peg.3721	hypothetical protein	OG0003287	-0.283604	0.260011	17.9343	14.7018
VMo01.491855.peg.3722	SSU ribosomal protein S21p	OG0000070	-0.946037	1.44743e-16	134.377	69.7834
VMo01.491855.peg.3723	membrane protein%2C putative	OG0004589	-0.109544	0.620991	25.0995	23.2072
VMo01.491855.peg.3724	Uncharacterized glutathione S-transferase-like protein	OG0002649	0.54299	3.79734e-06	49.4043	71.9535
VMo01.491855.peg.3725	Aldo/keto reductase%2C SMc04322 family	OG0001658	0.379339	0.000231979	119.102	154.694
VMo01.491855.peg.3726	Alpha-aminoadipate aminotransferase (EC 2.6.1.39) @ Leucine transaminase (EC 2.6.1.6) @ Valine transaminase	OG0000892	0.596254	3.20349e-18	930.823	1407.45
VMo01.491855.peg.3727	hypothetical protein	OG0005969
VMo01.491855.peg.3728	SAM-dependent methyltransferase	OG0000471	0.580489	0.0228008	13.1938	19.6686
VMo01.491855.peg.3729	hypothetical protein	OG0005514	-1.41084	0.0103357	3.35265	1.26752
VMo01.491855.peg.373	Coenzyme PQQ synthesis protein B	OG0004338	0.824204	1.10551e-20	114.802	203.604
VMo01.491855.peg.3730	hypothetical protein	OG0004590	0.371944	0.0119173	38.3317	49.4967
VMo01.491855.peg.3731	L%2CD-transpeptidase	OG0001659	0.287783	0.0636867	41.262	50.1853
VMo01.491855.peg.3732	Glycine betaine/L-proline transport substrate-binding protein ProX (TC 3.A.1.12.1)	OG0004591	0.739492	3.04789e-09	45.5101	75.8695
VMo01.491855.peg.3733	Small molecule metabolism%3B global functions%3B global regulatory functions	OG0000893	0.817819	3.59893e-06	16.8194	29.6489
VMo01.491855.peg.3734	hypothetical protein	OG0004214	-0.146212	0.707127	7.21793	6.50879
VMo01.491855.peg.3735	Ketol-acid reductoisomerase (NADP(+)) (EC 1.1.1.86)	OG0001660	-0.319973	0.000458666	565.028	452.579
VMo01.491855.peg.3736	Transcriptional regulator%2C AcrR family	OG0000550	-0.0614781	0.810167	15.9953	15.3194
VMo01.491855.peg.3737	hypothetical protein	OG0004592	-0.0221589	0.851358	324.638	319.755
VMo01.491855.peg.3738	Multimodular transpeptidase-transglycosylase (EC 2.4.1.129) (EC 3.4.-.-)	OG0004593	0.287487	0.501039	4.01936	4.85705
VMo01.491855.peg.3739	hypothetical protein	OG0006230	-0.656158	0.245091	2.60926	1.6623
VMo01.491855.peg.374	Pyrroloquinoline-quinone synthase (EC 1.3.3.11)	OG0004337	0.621873	0.000108149	25.5486	39.2699
VMo01.491855.peg.3740	hypothetical protein	OG0005970
VMo01.491855.peg.3741	putative transmembrane protein	OG0001661	0.262811	0.01753	176.935	212.224
VMo01.491855.peg.3742	putative phosphotransferase	OG0004215	0.325966	0.0332499	35.2407	44.1937
VMo01.491855.peg.3743	NADH dehydrogenase (EC 1.6.99.3)	OG0000551	0.37388	0.00910539	40.1957	51.9709
VMo01.491855.peg.3744	Transcriptional regulator Zrp%2C AsnC family	OG0003641	0.371163	0.071042	15.9607	20.7325
VMo01.491855.peg.3745	Uncharacterized protein YgeA of aspartate/glutamate/hydantoin racemase family	OG0003288	0.707926	0.00331104	8.41799	13.6945
VMo01.491855.peg.3746	Transcriptional regulator%2C HxlR family	OG0000271	0.288796	0.0909933	31.6284	38.5345
VMo01.491855.peg.3747	Oxidoreductase	OG0001662	-0.308849	0.156482	17.44	14.0442
VMo01.491855.peg.3748	Uncharacterized protein DUF983 associated with cytochrome c oxidase?	OG0002650	-0.349231	0.139714	11.8572	9.33731
VMo01.491855.peg.3749	Transcriptional regulator%2C GntR family domain / Aspartate aminotransferase (EC 2.6.1.1)	OG0003289	0.618989	5.11654e-05	26.3048	40.3189
VMo01.491855.peg.375	Coenzyme PQQ synthesis protein D	OG0004336	0.625346	0.0627013	4.12333	6.39782
VMo01.491855.peg.3750	hypothetical protein	OG0005081	0.58801	0.00216759	12.4601	18.8004
VMo01.491855.peg.3751	Nodulation protein nolO (EC 2.1.3.-)	OG0003809	0.956496	1.05374e-11	40.6712	79.1159
VMo01.491855.peg.3752	Uncharacterized protein SM_b20471	OG0005082
VMo01.491855.peg.3753	Uncharacterized membrane protein SM_b20470	OG0005083	0.832586	1.03905e-07	18.8553	33.7162
VMo01.491855.peg.3754	hypothetical protein	OG0005084	0.789486	6.66744e-10	41.8093	72.023
VMo01.491855.peg.3755	Two-component transcriptional response regulator%2C LuxR family	OG0005085	0.469697	0.00765604	27.3829	38.0517
VMo01.491855.peg.3756	hypothetical protein	OG0006231
VMo01.491855.peg.3757	hypothetical protein	OG0000101	0.462554	1.04938e-06	169.05	232.922
VMo01.491855.peg.3758	Pyridoxine 5'-phosphate synthase (EC 2.6.99.2)	OG0002651	0.119276	0.271094	131.587	142.854
VMo01.491855.peg.3759	hypothetical protein	OG0006843
VMo01.491855.peg.376	Coenzyme PQQ synthesis protein E	OG0004335	0.581945	2.57926e-06	55.0486	82.3829
VMo01.491855.peg.3760	hypothetical protein	OG0003290	-0.199189	0.251279	39.0395	33.9961
VMo01.491855.peg.3761	hypothetical protein	OG0004594	0.187861	0.0402768	163.609	186.442
VMo01.491855.peg.3762	hypothetical protein	OG0005971	-0.0481329	0.957278	1.30216	1.27072
VMo01.491855.peg.3763	putative transmembrane protein	OG0003642	2.05047	1.03415e-08	2.18404	9.1253
VMo01.491855.peg.3764	hypothetical protein	OG0003643	1.39219	3.58791e-12	8.83163	23.241
VMo01.491855.peg.3765	hypothetical protein	OG0003644	0.687493	1.21331e-07	34.4441	55.5009
VMo01.491855.peg.3766	Putative transmembrane protein	OG0003645	0.557157	3.28367e-06	55.3967	81.5419
VMo01.491855.peg.3767	hypothetical protein	OG0003646	0.450643	0.0800617	9.02566	12.3987
VMo01.491855.peg.3768	AknN	OG0003647	0.406567	0.00530087	38.4825	50.9537
VMo01.491855.peg.3769	hypothetical protein	OG0003648	0.265458	0.00660425	205.618	247.083
VMo01.491855.peg.377	2-hydroxymuconate tautomerase-like protein	OG0000583	-1.04616	0.164161	1.94736	0.945856
VMo01.491855.peg.3770	hypothetical protein	OG0005702	-0.0261665	0.974052	1.82333	1.79291
VMo01.491855.peg.3771	RpoH suppressor	OG0004595	0.460423	0.00280579	24.8273	34.1784
VMo01.491855.peg.3772	RecD-like DNA helicase Atu2026	OG0000894	-0.0367796	0.901082	452.566	440.64
VMo01.491855.peg.3773	hypothetical protein	OG0005972
VMo01.491855.peg.3774	AbrB protein	OG0000895	-0.184322	0.44124	20.5909	18.2325
VMo01.491855.peg.3775	hypothetical protein	OG0005703
VMo01.491855.peg.3776	Orf21%3B putative lipoprotein	OG0000896	0.817417	0.0132867	4.07689	7.18028
VMo01.491855.peg.3777	macromolecule metabolism%3B macromolecule synthesis%2C modification%3B rna synthesis%2C modification%2C dna transcription	OG0000635	0.658882	0.107967	3.14603	5.04575
VMo01.491855.peg.3778	Transmembrane regulator protein PrtR	OG0000636	0.420922	0.140256	9.10765	12.2042
VMo01.491855.peg.3779	hypothetical protein	OG0003291	0.076077	0.876705	5.01081	5.27859
VMo01.491855.peg.378	Small molecule metabolism	OG0003005	0.0465153	0.912597	7.63151	7.88913
VMo01.491855.peg.3780	Metal chaperone%2C involved in Zn homeostasis		0.283495	0.753172	0.972295	1.19561
VMo01.491855.peg.3781	Cobalt-containing nitrile hydratase subunit beta (EC 4.2.1.84)	OG0001663	0.129831	0.633975	13.7648	15.1047
VMo01.491855.peg.3782	Cobalt-containing nitrile hydratase subunit alpha (EC 4.2.1.84)	OG0001664	-0.135837	0.507183	25.531	23.163
VMo01.491855.peg.3783	Transporter%2C LysE family	OG0000897	0.224883	0.113946	38.6537	45.1515
VMo01.491855.peg.3784	Methyltransferase type 11	OG0003292	0.176478	0.141159	93.3953	105.667
VMo01.491855.peg.3785	hypothetical protein	OG0003293	0.514838	4.21916e-05	39.9468	56.9942
VMo01.491855.peg.3786	Cold shock protein of CSP family	OG0000012	-0.413366	4.31487e-05	2611.3	1960.42
VMo01.491855.peg.3787	Oxidoreductase%2C aldo/keto reductase family	OG0001665	-0.304049	0.00830273	80.2263	65.0699
VMo01.491855.peg.3788	Acetolactate synthase small subunit (EC 2.2.1.6)	OG0001666	-0.967166	5.35279e-23	153.7	78.7251
VMo01.491855.peg.3789	Acetolactate synthase large subunit (EC 2.2.1.6)	OG0000408	-1.18063	3.46208e-47	690.737	304.801
VMo01.491855.peg.379	Transcriptional regulator%2C LysR family	OG0000223	0.417993	0.000609398	51.3641	68.7579
VMo01.491855.peg.3790	Bipolar DNA helicase HerA	OG0001667	0.346306	0.00859022	131.844	167.699
VMo01.491855.peg.3791	hypothetical protein	OG0004216	-0.321618	0.247302	12.8985	10.3257
VMo01.491855.peg.3792	tRNA dimethylallyltransferase (EC 2.5.1.75)	OG0000898	-0.124906	0.570853	22.8848	20.9225
VMo01.491855.peg.3793	Phosphoserine phosphatase (EC 3.1.3.3)	OG0001668	-0.80605	5.06729e-17	128.625	73.6408
VMo01.491855.peg.3794	Acetyltransferase	OG0000899	-0.77842	1.50707e-07	41.9198	24.4363
VMo01.491855.peg.3795	HtrA protease/chaperone protein	OG0000552	0.198438	0.0137232	215.748	247.563
VMo01.491855.peg.3796	hypothetical protein	OG0005973	0.812461	0.211487	1.20843	2.07957
VMo01.491855.peg.3797	hypothetical protein	OG0004217	-0.147031	0.526219	17.9229	16.1627
VMo01.491855.peg.3798	Putative inner membrane protein YjeT (clustered with HflC)	OG0005515
VMo01.491855.peg.3799	HflC protein	OG0001669	-0.308515	0.000667097	440.186	355.357
VMo01.491855.peg.38	Dihydroxyacetone kinase%2C ATP-dependent (EC 2.7.1.29)	OG0004877	-0.13951	0.350083	64.1055	58.0704
VMo01.491855.peg.380	Intracellular protease	OG0000379	0.474922	0.0158822	21.388	29.6351
VMo01.491855.peg.3800	HflK protein	OG0001670	-0.362882	1.88251e-09	709.128	551.519
VMo01.491855.peg.3801	Dihydrofolate reductase (EC 1.5.1.3)	OG0001671	0.102496	0.517175	78.9862	84.7783
VMo01.491855.peg.3802	Glutathione S-transferase (EC 2.5.1.18)	OG0000553	0.38193	0.00279669	75.1593	97.8557
VMo01.491855.peg.3803	Thymidylate synthase (EC 2.1.1.45)	OG0001672	0.137076	0.276157	158.944	174.724
VMo01.491855.peg.3804	hypothetical protein	OG0000637	-0.140576	0.687745	9.09805	8.30914
VMo01.491855.peg.3805	hypothetical protein	OG0003294	0.0972882	0.888029	2.58594	2.76662
VMo01.491855.peg.3806	ABC-type sugar transport systems%2C ATPase components	OG0002652	0.403709	0.189186	9.15668	12.0606
VMo01.491855.peg.3807	hypothetical protein	OG0007411	0.546682	0.00106804	26.1912	38.3156
VMo01.491855.peg.3808	hypothetical protein	OG0004218	0.750844	1.86975e-10	303.384	510.159
VMo01.491855.peg.3809	ClpXP protease specificity-enhancing factor SspBalpha	OG0001673	-0.524709	0.000105555	521.743	362.418
VMo01.491855.peg.381	Epoxide hydrolase (EC 3.3.2.9)	OG0000222	0.492959	0.151186	8.24274	11.711
VMo01.491855.peg.3810	Uncharacterized coiled-coil protein CC_1530	OG0002653	-0.624247	0.0427222	9.28493	6.00709
VMo01.491855.peg.3811	hypothetical protein	OG0001674	-0.669321	0.00409228	15.547	9.76844
VMo01.491855.peg.3812	AsmA family protein	OG0001675	0.156949	0.104528	386.847	431.254
VMo01.491855.peg.3813	D-Lactate dehydrogenase%2C cytochrome c-dependent (EC 1.1.2.4)	OG0000472	0.208928	0.00796267	240.808	278.242
VMo01.491855.peg.3814	hypothetical protein	OG0005974
VMo01.491855.peg.3815	Putative transmembrane protein	OG0004219	0.533692	0.0156015	11.8468	17.1215
VMo01.491855.peg.3816	RND efflux system%2C inner membrane transporter	OG0002654	-0.0880186	0.339054	254.141	239.185
VMo01.491855.peg.3817	RND efflux system%2C membrane fusion protein	OG0000638	-0.0172137	0.89238	109.138	107.757
VMo01.491855.peg.3818	Metal-dependent hydrolase	OG0003983	0.660806	2.24067e-12	147.216	232.893
VMo01.491855.peg.3819	hypothetical protein	OG0003984	0.394642	0.00507613	42.066	55.451
VMo01.491855.peg.382	hypothetical protein	OG0000111	0.0820713	0.779175	13.9036	14.6799
VMo01.491855.peg.3820	ATP-dependent DNA helicase UvrD/PcrA (EC 3.6.4.12)	OG0001676	-0.28617	0.00823578	378.614	310.406
VMo01.491855.peg.3821	Putative oxidoreductase	OG0005273	0.765314	5.83557e-08	24.1173	41.0455
VMo01.491855.peg.3822	hypothetical protein	OG0005704	1.90686	0.0069565	0.567923	2.01998
VMo01.491855.peg.3823	Transcriptional regulator%2C LacI/PurR family	OG0005274	0.730613	7.04721e-14	63.7045	105.569
VMo01.491855.peg.3824	hypothetical protein	OG0004220	0.493092	3.48119e-06	61.7208	86.7573
VMo01.491855.peg.3825	ABC transporter%2C substrate-binding protein (cluster 2%2C ribose/xylose/arabinose/galactose)	OG0004596	0.699813	2.68653e-19	246.771	400.851
VMo01.491855.peg.3826	ABC transporter%2C permease protein (cluster 2%2C ribose/xylose/arabinose/galactose)	OG0004597	0.615458	8.43113e-09	68.7311	105.312
VMo01.491855.peg.3827	ABC transporter%2C ATP-binding protein (cluster 2%2C ribose/xylose/arabinose/galactose)	OG0004221	0.294723	0.0238248	59.1317	72.678
VMo01.491855.peg.3828	Small molecule metabolism	OG0000900	-0.222323	0.153542	53.3495	45.8163
VMo01.491855.peg.3829	Phosphoribosyl transferase domain protein	OG0004598	0.405323	0.112438	9.22704	12.1872
VMo01.491855.peg.383	Two-component system sensor histidine kinase	OG0000715	-0.00671585	0.962247	94.3514	93.871
VMo01.491855.peg.3830	GGDEF domain protein	OG0004599	0.599364	0.000173525	37.1996	56.3981
VMo01.491855.peg.3831	Conserved uncharacterized protein CreA	OG0001677	0.0489311	0.709058	91.9364	95.1245
VMo01.491855.peg.3832	HYPOTHETICAL SIGNAL PEPTIDE PROTEIN	OG0004600	1.81741	4.8933e-111	90.645	319.368
VMo01.491855.peg.3833	hypothetical protein	OG0004601	0.0340938	0.936001	6.66193	6.86293
VMo01.491855.peg.3834	Positive regulator of CheA protein activity (CheW)	OG0000021	-0.055341	0.87785	10.6015	10.221
VMo01.491855.peg.3835	Methyl-accepting chemotaxis protein	OG0000002	0.69495	0.000682718	37.2761	60.3519
VMo01.491855.peg.3836	hypothetical protein	OG0004602	0.623377	7.17636e-05	21.2873	32.7844
VMo01.491855.peg.3837	Cytochrome oxidase biogenesis protein Sco1/SenC/PrrC%2C thiol-disulfide reductase involved in Cu(I) insertion into CoxII Cu(A) center	OG0001678	-0.499394	5.25486e-06	64.5355	45.6653
VMo01.491855.peg.3838	Ribosomal protein L11 methyltransferase	OG0001679	-0.928247	1.29475e-21	119.997	63.0279
VMo01.491855.peg.3839	hypothetical protein	OG0005705	-0.59369	0.095212	7.34142	4.83382
VMo01.491855.peg.384	Two-component transcriptional response regulator%2C OmpR family	OG0000053	-0.0511071	0.752289	52.9347	51.1365
VMo01.491855.peg.3840	Xaa-Pro aminopeptidase (EC 3.4.11.9)	OG0001680	-0.0263354	0.834342	167.822	164.995
VMo01.491855.peg.3841	hypothetical protein	OG0004603	0.992542	1.93911e-13	23.9844	47.7737
VMo01.491855.peg.3842	Putative transmembrane protein	OG0002655	-1.27105	0.000350502	7.82735	3.23647
VMo01.491855.peg.3843	Putative transmembrane protein	OG0002656	-1.38298	2.44071e-38	108.607	41.6499
VMo01.491855.peg.3844	3-methyl-2-oxobutanoate hydroxymethyltransferase (EC 2.1.2.11)	OG0000901	-0.42169	5.28108e-05	130.506	97.3593
VMo01.491855.peg.3845	Pantoate--beta-alanine ligase (EC 6.3.2.1)	OG0000639	-0.135917	0.150671	195.121	177.497
VMo01.491855.peg.3846	hypothetical protein	OG0002657	-0.379256	0.00040412	90.9091	69.9351
VMo01.491855.peg.3847	hypothetical protein	OG0005275	-0.254827	0.239575	21.5426	17.9672
VMo01.491855.peg.3848	ABC transporter%2C permease protein 2 (cluster 1%2C maltose/g3p/polyamine/iron)	OG0005276	0.801785	0.0590353	2.98502	5.2212
VMo01.491855.peg.3849	Maltose/maltodextrin ABC transporter%2C substrate binding periplasmic protein MalE	OG0003810	-0.169032	0.563674	15.6886	13.9024
VMo01.491855.peg.385	hypothetical protein	OG0001032	0.12616	0.807015	4.19201	4.59054
VMo01.491855.peg.3850	Arylsulfatase (EC 3.1.6.1)	OG0003985	-0.357036	0.291065	12.0983	9.42894
VMo01.491855.peg.3851	Various polyols ABC transporter%2C ATP-binding protein	OG0000000	-0.126044	0.729481	9.19287	8.45073
VMo01.491855.peg.3852	Predicted transcriptional regulator of the myo-inositol catabolic operon	OG0005706	-0.0778495	0.922843	1.95875	1.84318
VMo01.491855.peg.3853	Sulfatase	OG0004222	0.375254	0.00945958	29.5896	38.3366
VMo01.491855.peg.3854	hypothetical protein	OG0003986	-0.559607	2.2258e-05	57.9156	39.3084
VMo01.491855.peg.3855	DNA ligase (NAD(+)) (EC 6.5.1.2)	OG0001681	-0.355314	7.53155e-06	358.792	280.523
VMo01.491855.peg.3856	DNA repair protein RecN	OG0002658	-0.202184	0.057249	120.228	104.504
VMo01.491855.peg.3857	DNA uptake lipoprotein ComL	OG0002659	-0.492184	2.55423e-10	1244.51	884.729
VMo01.491855.peg.3858	UDP-3-O-[3-hydroxymyristoyl] N-acetylglucosamine deacetylase (EC 3.5.1.108)	OG0002660	0.754446	9.456e-32	1262.34	2129.17
VMo01.491855.peg.3859	hypothetical protein	OG0005975	-0.400718	0.111494	16.2508	12.3199
VMo01.491855.peg.386	FIG01075584: hypothetical protein	OG0004827	-0.0111256	0.986119	2.67437	2.65384
VMo01.491855.peg.3860	Cell division protein FtsZ	OG0002661	0.0806443	0.430643	2078.49	2197.78
VMo01.491855.peg.3861	Cell division protein FtsA	OG0002662	0.195278	0.0290196	414.863	474.897
VMo01.491855.peg.3862	Cell division protein FtsQ	OG0002663	0.078217	0.415537	214.759	226.714
VMo01.491855.peg.3863	D-alanine--D-alanine ligase (EC 6.3.2.4)	OG0002664	-0.248809	0.449017	348.318	292.692
VMo01.491855.peg.3864	Aquaporin Z	OG0000902	0.813365	1.25122e-10	85.0127	149.469
VMo01.491855.peg.3865	Uncharacterized MFS-type transporter YhjE	OG0003295	-0.999622	1.33665e-16	71.7039	35.8936
VMo01.491855.peg.3866	UDP-N-acetylenolpyruvoylglucosamine reductase (EC 1.3.1.98)	OG0001682	-0.0187851	0.904759	140.896	138.984
VMo01.491855.peg.3867	UDP-N-acetylmuramate--L-alanine ligase (EC 6.3.2.8)	OG0001683	-0.345294	1.99668e-05	254.883	200.57
VMo01.491855.peg.3868	UDP-N-acetylglucosamine--N-acetylmuramyl-(pentapeptide) pyrophosphoryl-undecaprenol N-acetylglucosamine transferase (EC 2.4.1.227)	OG0001684	0.023049	0.862525	100.962	102.567
VMo01.491855.peg.3869	Peptidoglycan glycosyltransferase FtsW (EC 2.4.1.129)	OG0001685	-0.0277603	0.863904	191.106	187.413
VMo01.491855.peg.387	hypothetical protein	OG0003489	0.831762	0.185152	1.50655	2.69848
VMo01.491855.peg.3870	UDP-N-acetylmuramoyl-L-alanine--D-glutamate ligase (EC 6.3.2.9)	OG0001686	-0.125607	0.233618	198.239	181.731
VMo01.491855.peg.3871	Phospho-N-acetylmuramoyl-pentapeptide-transferase (EC 2.7.8.13)	OG0001687	-0.339704	0.000276662	375.634	296.77
VMo01.491855.peg.3872	UDP-N-acetylmuramoyl-tripeptide--D-alanyl-D-alanine ligase (EC 6.3.2.10)	OG0001688	0.120653	0.25468	214.148	232.771
VMo01.491855.peg.3873	UDP-N-acetylmuramoyl-dipeptide--2%2C6-diaminopimelate ligase (EC 6.3.2.13)	OG0001689	-0.0342754	0.699738	426.959	416.939
VMo01.491855.peg.3874	Cell division protein FtsI [Peptidoglycan synthetase] (EC 2.4.1.129)	OG0001690	0.166416	0.0616247	358.984	402.957
VMo01.491855.peg.3875	Cell division protein FtsL	OG0001691	0.206898	0.223349	31.8858	36.7629
VMo01.491855.peg.3876	16S rRNA (cytosine(1402)-N(4))-methyltransferase (EC 2.1.1.199)	OG0001692	0.320024	0.00246292	141.907	176.955
VMo01.491855.peg.3877	Transcriptional regulator MraZ	OG0002665	0.285602	0.00701786	270.2	329.228
VMo01.491855.peg.3878	hypothetical protein	OG0006543	0.621302	1.50983e-06	47.0665	72.3535
VMo01.491855.peg.3879	hypothetical protein	OG0005516	0.426906	0.310871	6829.91	9192.51
VMo01.491855.peg.388	CELL PROCESSES%3B Adaptation%3B osmotic adaptation	OG0004826	0.221186	0.718598	3.71474	4.33944
VMo01.491855.peg.3880	D-serine ammonia-lyase (EC 4.3.1.18)	OG0005277	0.069482	0.840962	9.66924	10.1255
VMo01.491855.peg.3881	D-amino acid dehydrogenase (EC 1.4.99.6)	OG0001693	-0.168512	0.679256	6.67952	5.89908
VMo01.491855.peg.3882	Formyltetrahydrofolate deformylase (EC 3.5.1.10)	OG0000039	0.338372	0.480421	3.60107	4.51277
VMo01.491855.peg.3883	Methenyltetrahydrofolate cyclohydrolase (EC 3.5.4.9) / Methylenetetrahydrofolate dehydrogenase (NADP+) (EC 1.5.1.5)	OG0004604	0.0464801	0.936001	5.20189	5.34766
VMo01.491855.peg.3884	Serine hydroxymethyltransferase (EC 2.1.2.1)	OG0005278	0.105424	0.808893	7.41238	7.89915
VMo01.491855.peg.3885	Transcriptional regulator%2C LysR family	OG0005086	0.0424186	0.804482	46.7236	48.2511
VMo01.491855.peg.3886	hypothetical protein	OG0005517	-0.0384918	0.846232	32.0634	31.2283
VMo01.491855.peg.3887	ABC transporter%2C permease protein (cluster 3%2C basic aa/glutamine/opines)	OG0005518	0.169813	0.160925	65.2021	73.4072
VMo01.491855.peg.3888	Glutamate Aspartate transport system permease protein GltK (TC 3.A.1.3.4)	OG0005519	-0.00392965	0.990139	13.0069	13.0293
VMo01.491855.peg.3889	ABC transporter%2C ATP-binding protein (cluster 3%2C basic aa/glutamine/opines)	OG0000003	0.189505	0.402845	16.4875	18.8555
VMo01.491855.peg.389	hypothetical protein	OG0004825	-0.6035	0.31544	2.47023	1.61234
VMo01.491855.peg.3890	Small molecule metabolism	OG0003296	-0.235441	0.0371928	154.055	130.794
VMo01.491855.peg.3891	FIG016425: Soluble lytic murein transglycosylase and related regulatory proteins (some contain LysM/invasin domains)	OG0000640	0.0993938	0.774725	13.6127	14.6102
VMo01.491855.peg.3892	FIG001385: N-acetylmuramoyl-L-alanine amidase (EC 3.5.1.28)	OG0001694	-0.0928758	0.525504	56.76	53.2321
VMo01.491855.peg.3893	DnaJ-like protein DjlA	OG0002666	0.331549	0.0015356	114.913	144.63
VMo01.491855.peg.3894	Pyrophosphate-dependent fructose 6-phosphate-1-kinase (EC 2.7.1.90)	OG0001695	-0.0481464	0.558571	586.216	567.1
VMo01.491855.peg.3895	hypothetical protein	OG0000641	0.256131	0.0537175	95.786	114.522
VMo01.491855.peg.3896	FIG016425: Soluble lytic murein transglycosylase and related regulatory proteins (some contain LysM/invasin domains)	OG0002667	-0.273606	0.00739073	164.51	136.031
VMo01.491855.peg.3897	Beta-lactamase class C-like and penicillin binding proteins (PBPs) superfamily	OG0001696	0.674949	8.18786e-06	23.9143	38.3963
VMo01.491855.peg.3898	S-adenosylmethionine:diacylglycerol 3-amino-3-carboxypropyl transferase%2C BtaA protein	OG0002668	-0.0571933	0.886157	9.21233	8.86157
VMo01.491855.peg.3899	S-adenosylmethionine:diacylgycerolhomoserine-N-methyltransferase%2C BtaB protein	OG0000409	0.53046	0.240992	2.88575	4.14739
VMo01.491855.peg.39	hypothetical protein	OG0004876	-0.300822	0.0574282	36.7366	29.8585
VMo01.491855.peg.390	probable nutrient deprivation-induced protein	OG0003488	0.163169	0.682937	5.5267	6.17911
VMo01.491855.peg.3900	Lyzozyme M1 (1%2C4-beta-N-acetylmuramidase) (EC 3.2.1.17)	OG0002669	0.0852003	0.437913	584.766	620.406
VMo01.491855.peg.3901	FIG004335: Membrane-bound lytic murein transglycosylase B precursor (EC 3.2.1.-)	OG0001697	-0.434773	1.12883e-05	268.228	198.377
VMo01.491855.peg.3902	Permease of the drug/metabolite transporter (DMT) superfamily	OG0000903	-0.0459871	0.831271	28.9756	27.9595
VMo01.491855.peg.3903	hypothetical protein	OG0005279	0.569465	3.12549e-06	159.614	236.784
VMo01.491855.peg.3904	5%2C10-methylenetetrahydrofolate reductase (EC 1.5.1.20)	OG0001698	1.42838	2.7069e-33	44.6894	120.313
VMo01.491855.peg.3905	Transcriptional regulator%2C ArsR family / Methyltransferase fusion	OG0001699	1.92464	1.30465e-64	45.5967	173.335
VMo01.491855.peg.3906	Energy-dependent translational throttle protein EttA	OG0001700	-0.874032	5.63224e-32	558.539	304.787
VMo01.491855.peg.3907	Ribonuclease I precursor (EC 3.1.27.6)	OG0002670	-0.0796341	0.775166	15.6262	14.7781
VMo01.491855.peg.3908	Lysophospholipase (EC 3.1.1.5)%3B Monoglyceride lipase (EC 3.1.1.23)	OG0002671	-0.188333	0.0405536	296.204	259.91
VMo01.491855.peg.3909	Permease of the drug/metabolite transporter (DMT) superfamily	OG0003297	-0.157633	0.180109	103.644	92.878
VMo01.491855.peg.391	putative nutrient deprivation-induced protein	OG0003487	0.621004	0.0997098	3.85858	5.9782
VMo01.491855.peg.3910	Thiamine pyrophosphate-requiring enzymes	OG0001701	0.0372205	0.723075	275.444	282.765
VMo01.491855.peg.3911	Mobile element protein	OG0000004	-0.748978	1.07141e-05	32.3511	19.2859
VMo01.491855.peg.3912	Protein tyrosine phosphatase	OG0002672	-0.331508	0.00443405	92.8764	73.7285
VMo01.491855.peg.3913	FIG00986216: hypothetical protein	OG0003298	0.410004	0.00594208	29.0862	38.7053
VMo01.491855.peg.3914	L%2CD-transpeptidase	OG0002673	0.137346	0.100196	448.187	492.982
VMo01.491855.peg.3915	FAD-dependent oxidoreductase	OG0001702	-0.293016	0.00399543	173.279	141.439
VMo01.491855.peg.3916	Plasmid partitioning protein ParA	OG0003299	-0.201329	0.56409	99.305	86.2585
VMo01.491855.peg.3917	Alcohol dehydrogenase (EC 1.1.1.1)	OG0002674	0.0352046	0.682322	439.011	449.944
VMo01.491855.peg.3918	Aldehyde dehydrogenase (EC 1.2.1.3)	OG0002675	-0.133615	0.130834	395.974	361.126
VMo01.491855.peg.3919	glutamine synthetase family protein	OG0001703	0.0109306	0.934171	564.057	568.601
VMo01.491855.peg.392	hypothetical protein	OG0003004	0.234059	0.362838	10.8765	12.869
VMo01.491855.peg.3920	Uncharacterized amino acid permease%2C GabP family	OG0001704	0.152603	0.023606	853.224	948.45
VMo01.491855.peg.3921	hypothetical protein	OG0002676	0.287001	0.000933314	465.517	567.953
VMo01.491855.peg.3922	hypothetical protein	OG0005976
VMo01.491855.peg.3923	Transcriptional regulator%2C RpiR family	OG0002677	0.11611	0.277368	117.838	127.684
VMo01.491855.peg.3924	ABC transporter%2C substrate-binding protein (cluster 1%2C maltose/g3p/polyamine/iron)	OG0002678	0.26622	0.00609878	294.465	354.206
VMo01.491855.peg.3925	ABC transporter%2C permease protein 1 (cluster 1%2C maltose/g3p/polyamine/iron)	OG0002679	-0.0627577	0.623326	99.656	95.528
VMo01.491855.peg.3926	ABC transporter%2C permease protein 2 (cluster 1%2C maltose/g3p/polyamine/iron)	OG0002680	0.236654	0.278816	19.361	22.8475
VMo01.491855.peg.3927	ABC transporter%2C ATP-binding protein (cluster 1%2C maltose/g3p/polyamine/iron)%3B ABC transporter%2C ATP-binding protein (cluster 10%2C nitrate/sulfonate/bicarbonate)	OG0001705	-8.23671e-05	0.999332	86.1614	86.2495
VMo01.491855.peg.3928	6%2C7-dimethyl-8-ribityllumazine synthase paralog	OG0002681	-1.16481	9.20866e-44	486.016	216.758
VMo01.491855.peg.3929	Transcriptional regulator%2C AraC family	OG0000642	-1.0644	1.13883e-19	83.7931	40.0979
VMo01.491855.peg.393	hypothetical protein	OG0002253	0.0127825	0.971001	10.0595	10.1327
VMo01.491855.peg.3930	Ferrichrome-iron receptor	OG0000072	-0.257332	0.129024	32.6167	27.2931
VMo01.491855.peg.3931	Proline dipeptidase (EC 3.4.13.9)	OG0003649	0.153917	0.32294	46.6348	51.9175
VMo01.491855.peg.3932	Proline dipeptidase (EC 3.4.13.9)	OG0003649	-0.0215717	0.947485	19.6029	19.3835
VMo01.491855.peg.3933	Maltodextrin ABC transporter%2C ATP-binding protein MsmX	OG0003650	-0.399242	0.0167895	38.276	29.0714
VMo01.491855.peg.3934	Putative glycosyl hydrolase of unknown function (DUF1680)	OG0003811	-0.410611	0.00174915	66.8061	50.3395
VMo01.491855.peg.3935	ABC transporter%2C permease protein 2 (cluster 1%2C maltose/g3p/polyamine/iron)	OG0003812	0.153144	0.469044	19.5611	21.6979
VMo01.491855.peg.3936	ABC transporter%2C permease protein 1 (cluster 1%2C maltose/g3p/polyamine/iron)	OG0003813	-0.0482537	0.848591	16.2394	15.7258
VMo01.491855.peg.3937	ABC transporter%2C substrate-binding protein (cluster 1%2C maltose/g3p/polyamine/iron)	OG0003814	0.179782	0.106787	131.665	149.116
VMo01.491855.peg.3938	Transcriptional regulator%2C LacI family	OG0003815	-0.218891	0.168273	51.5017	44.2938
VMo01.491855.peg.3939	hypothetical protein	OG0004605	0.272695	0.0760605	35.963	43.511
VMo01.491855.peg.394	hypothetical protein	OG0006036	0.342709	0.466615	4.84535	6.09692
VMo01.491855.peg.3940	D-erythrulose 4-phosphate isomerase (EC 5.3.1.34)	OG0002682	-0.319576	0.00513012	115.128	92.3548
VMo01.491855.peg.3941	L-erythrulose 1-phosphate isomerase (EC 5.3.1.33)	OG0002683	-0.138184	0.322605	54.9547	49.9046
VMo01.491855.peg.3942	Transcriptional regulator EryR%2C DeoR family	OG0002684	0.0833051	0.629522	35.375	37.4297
VMo01.491855.peg.3943	D-erythrulose 1-phosphate 3-epimerase (EC 5.1.3.38)	OG0002685	0.966235	3.69776e-11	19.9662	38.9164
VMo01.491855.peg.3944	HAD superfamily protein involved in N-acetyl-glucosamine catabolism	OG0004223	0.654562	5.40969e-05	24.8386	39.0204
VMo01.491855.peg.3945	Carbohydrate kinase%2C FGGY family	OG0004224	0.669903	9.64662e-06	22.2395	35.3215
VMo01.491855.peg.3946	Oxidoreductase	OG0003987	0.856189	9.14855e-06	11.3966	20.6489
VMo01.491855.peg.3947	D-erythritol 1-phosphate dehydrogenase (EC 1.1.1.402)	OG0002686	0.887036	3.31593e-09	31.2647	57.7934
VMo01.491855.peg.3948	Ribulose-5-phosphate 4-epimerase and related epimerases and aldolases	OG0000298	1.0279	1.26978e-06	9.73159	19.6419
VMo01.491855.peg.3949	D-3-phosphoglycerate dehydrogenase (EC 1.1.1.95)	OG0004606	1.05477	2.362e-14	25.1696	52.4098
VMo01.491855.peg.395	Shikimate 5-dehydrogenase I alpha (EC 1.1.1.25)	OG0005133
VMo01.491855.peg.3950	Erythritol kinase (D-erythritol 1-phosphate-forming) (EC 2.7.1.215)	OG0002687	1.15028	1.82729e-21	32.4846	72.2643
VMo01.491855.peg.3951	Predicted erythritol ABC transporter 1%2C ATP-binding component 2	OG0004607	0.864566	9.25494e-10	25.6399	46.9231
VMo01.491855.peg.3952	Predicted erythritol ABC transporter 1%2C ATP-binding component 1	OG0004608	0.868314	2.24921e-10	25.4184	46.4157
VMo01.491855.peg.3953	Predicted erythritol ABC transporter 1%2C permease component 2	OG0000410	0.656939	7.64813e-05	18.7779	29.6666
VMo01.491855.peg.3954	Predicted erythritol ABC transporter 1%2C permease component 1	OG0004609	0.807131	4.70369e-10	25.1873	43.8828
VMo01.491855.peg.3955	Predicted erythritol ABC transporter 1%2C substrate-binding component	OG0004225	1.3928	1.81485e-71	93.5815	245.98
VMo01.491855.peg.3956	Erythritol transcriptional regulator EryD	OG0002688	1.02231	8.16688e-13	18.0559	36.4749
VMo01.491855.peg.3957	Transcriptional regulator%2C LuxR family	OG0000251	0.631661	9.73901e-05	23.2976	35.9007
VMo01.491855.peg.3958	Spermidine/putrescine import ABC transporter ATP-binding protein PotA (TC 3.A.1.11.1)	OG0004226	0.293331	0.0970557	24.4875	29.9582
VMo01.491855.peg.3959	Spermidine/putrescine import ABC transporter substrate-binding protein PotD (TC 3.A.1.11.1)	OG0004227	0.287384	0.0184595	58.2811	71.281
VMo01.491855.peg.396	Uncharacterized SAM-dependent methyltransferase SMb20238%2C type 11	OG0000714	0.136308	0.807015	4.14899	4.54467
VMo01.491855.peg.3960	Spermidine/putrescine import ABC transporter permease protein PotB (TC 3.A.1.11.1)	OG0004228	0.156451	0.538359	12.6451	14.0293
VMo01.491855.peg.3961	Spermidine/putrescine import ABC transporter permease protein PotC (TC 3.A.1.11.1)	OG0004229	-0.208276	0.434334	13.5679	11.738
VMo01.491855.peg.3962	Oxidoreductase%2C short-chain dehydrogenase/reductase family	OG0003816	0.124606	0.726316	11.0816	11.9645
VMo01.491855.peg.3963	Carnitine operon transcriptional regulator @ Transcriptional regulator containing an amidase domain and an AraC-type DNA-binding HTH domain	OG0000178	0.347043	0.024073	26.4703	33.6436
VMo01.491855.peg.3964	beta-keto acid cleavage protein	OG0000904	1.89158	7.70851e-65	22.3016	82.8107
VMo01.491855.peg.3965	Carnitine 3-dehydrogenase (EC 1.1.1.108) / Carnitine utilization associated thioesterase	OG0000905	2.18745	3.82828e-71	21.6869	97.9931
VMo01.491855.peg.3966	Acyl-CoA dehydrogenase PA4979	OG0001706	2.1621	9.32585e-60	17.2565	76.7951
VMo01.491855.peg.3967	Acyl-CoA synthetase clustered with carnitinyl-CoA dehydratase	OG0000643	2.21178	1.30653e-82	24.6925	114.7
VMo01.491855.peg.3968	Carnitinyl-CoA dehydratase (EC 4.2.1.149)	OG0001707	-1.7989	1.70746e-90	405.749	116.67
VMo01.491855.peg.3969	ABC transporter%2C substrate-binding protein (cluster 5%2C nickel/peptides/opines)	OG0000135	-0.547791	1.87524e-11	953.783	652.422
VMo01.491855.peg.397	UDP-glucuronate decarboxylase (EC 4.1.1.35)	OG0000054	0.790681	0.00153777	6.81216	11.8529
VMo01.491855.peg.3970	ABC transporter%2C permease protein 1 (cluster 5%2C nickel/peptides/opines)	OG0001708	-0.488346	5.29217e-07	147.191	105.026
VMo01.491855.peg.3971	ABC transporter%2C permease protein 2 (cluster 5%2C nickel/peptides/opines)	OG0001709	-0.529144	3.40372e-08	158.721	110.096
VMo01.491855.peg.3972	ABC transporter%2C ATP-binding protein (cluster 5%2C nickel/peptides/opines) / ABC transporter%2C ATP-binding protein (cluster 5%2C nickel/peptides/opines)	OG0001710	-0.331298	0.000681383	380.369	302.372
VMo01.491855.peg.3973	Transcriptional regulator%2C Xre family	OG0004610	0.0549992	0.75412	39.4847	41.0544
VMo01.491855.peg.3974	ABC transporter%2C substrate-binding protein (cluster 5%2C nickel/peptides/opines)	OG0000135	0.428639	0.00125673	53.0954	71.5015
VMo01.491855.peg.3975	glutaryl 7-ACA acylase precursor - Bacillus laterosporus	OG0001711	0.0495225	0.759376	65.6467	68.0156
VMo01.491855.peg.3976	Lipase	OG0001712	-0.86723	9.86235e-13	68.7877	37.6925
VMo01.491855.peg.3977	Transcriptional regulator%2C LysR family	OG0000906	1.03051	5.26345e-20	36.8916	75.4026
VMo01.491855.peg.3978	Spermidine/putrescine import ABC transporter substrate-binding protein PotD (TC 3.A.1.11.1)	OG0002689	0.658205	6.80459e-07	32.348	51.0497
VMo01.491855.peg.3979	Spermidine/putrescine import ABC transporter ATP-binding protein PotA (TC 3.A.1.11.1)	OG0000081	0.500981	0.0121343	16.2685	22.8393
VMo01.491855.peg.398	hypothetical protein	OG0002252	0.176482	0.607269	8.58063	9.67442
VMo01.491855.peg.3980	Spermidine/putrescine import ABC transporter permease protein PotB (TC 3.A.1.11.1)	OG0002690	0.719166	0.0107353	9.23204	15.1549
VMo01.491855.peg.3981	Spermidine/putrescine import ABC transporter permease protein PotC (TC 3.A.1.11.1)	OG0002691	0.484968	0.219763	4.57999	6.45051
VMo01.491855.peg.3982	4-aminobutyraldehyde dehydrogenase (EC 1.2.1.19)	OG0002692	0.474181	0.000719626	27.393	38.1196
VMo01.491855.peg.3983	Ferrichrome-iron receptor	OG0000072	-0.397008	0.00507061	54.674	41.5405
VMo01.491855.peg.3984	Ferric reductase (1.6.99.14)	OG0003817	-0.339789	0.316897	6.72903	5.34461
VMo01.491855.peg.3985	ABC transporter%2C substrate-binding protein (cluster 8%2C B12/iron complex)	OG0004611	-0.130138	0.607435	17.0422	15.5001
VMo01.491855.peg.3986	Putative transmembrane protein	OG0004612	-0.0267348	0.863249	74.1928	72.7707
VMo01.491855.peg.3987	Trimethylamine methyltransferase family protein	OG0004230	0.596416	2.18212e-12	99.1461	150.08
VMo01.491855.peg.3988	Sarcosine dehydrogenase (EC 1.5.8.3)	OG0000181	0.790077	2.67901e-21	168.947	292.17
VMo01.491855.peg.3989	Sarcosine dehydrogenase (EC 1.5.8.3)	OG0003988	0.65545	1.22286e-16	197.491	311.191
VMo01.491855.peg.399	hypothetical protein	OG0003003	0.847676	0.0603596	2.75281	4.91167
VMo01.491855.peg.3990	Transcriptional regulator%2C LysR family	OG0003818	0.284999	0.138159	17.8459	21.7874
VMo01.491855.peg.3991	Predicted membrane protein (DUF2319)	OG0004231	0.661132	8.93819e-12	111.979	176.988
VMo01.491855.peg.3992	Methionine gamma-lyase (EC 4.4.1.11)	OG0001713	0.188037	0.183335	66.4806	75.8774
VMo01.491855.peg.3993	Antitoxin to RelE-like translational repressor toxin	OG0005087	-0.407539	0.243548	7.33448	5.56686
VMo01.491855.peg.3994	hypothetical protein	OG0005977	-0.168511	0.410326	22.1119	19.7046
VMo01.491855.peg.3995	Lactoylglutathione lyase and related lyases	OG0002693	-0.147403	0.467232	26.8822	24.2336
VMo01.491855.peg.3996	Transcriptional regulator%2C AcrR family	OG0000907	-0.0237414	0.921959	20.733	20.3358
VMo01.491855.peg.3997	Enoyl-CoA hydratase (EC 4.2.1.17)	OG0003300	0.190953	0.603713	6.1116	6.9754
VMo01.491855.peg.3998	Integral membrane protein	OG0002694	0.544003	0.0147999	12.6473	18.4954
VMo01.491855.peg.3999	hypothetical protein	OG0000219	-0.110117	0.762488	9.34251	8.60219
VMo01.491855.peg.4	ABC-type Fe3+ transport system%2C periplasmic component	OG0002286	0.616705	1.86907e-07	73.7395	113.358
VMo01.491855.peg.40	Tripartite tricarboxylate transporter TctA family	OG0004086	-0.197323	0.365272	24.6851	21.481
VMo01.491855.peg.400	Glycosyltransferase	OG0003002	0.634836	0.139978	4.49849	7.01716
VMo01.491855.peg.4000	FIG01076290: hypothetical protein	OG0000473	1.13451	1.25985e-15	17.6879	38.8085
VMo01.491855.peg.4001	hypothetical protein	OG0004613	1.58065	2.58825e-26	17.5919	52.8479
VMo01.491855.peg.4002	YcaO-like protein	OG0000474	0.176501	0.295694	33.5191	37.7984
VMo01.491855.peg.4003	hypothetical protein	OG0003301	0.352928	0.430151	3.7298	4.76244
VMo01.491855.peg.4004	hypothetical protein	OG0000475	0.493186	2.52818e-07	98.8564	138.948
VMo01.491855.peg.4005	Aminoglycoside N(3)-acetyltransferase (EC 2.3.1.81) > AAC(3)-II%2CIII%2CIV%2CVI%2CVIII%2CIX%2CX	OG0002695	0.246211	0.0928175	31.5653	37.5092
VMo01.491855.peg.4006	Transcriptional regulator	OG0005520	0.562314	0.35972	1.73852	2.53717
VMo01.491855.peg.4007	hypothetical protein	OG0005707
VMo01.491855.peg.4008	hypothetical protein
VMo01.491855.peg.4009	hypothetical protein
VMo01.491855.peg.401	STRUCTURAL ELEMENTS%3B Cell Exterior%3B surface polysaccharides/antigens	OG0002251	0.757256	0.0731541	4.4735	7.51666
VMo01.491855.peg.4010	hypothetical protein	OG0007417
VMo01.491855.peg.4011	hypothetical protein
VMo01.491855.peg.4012	hypothetical protein	OG0007616
VMo01.491855.peg.4013	Mercuric resistance operon regulatory protein	OG0009648
VMo01.491855.peg.4014	hypothetical protein
VMo01.491855.peg.4015	hypothetical protein
VMo01.491855.peg.4016	Ser/Thr protein phosphatase family protein	OG0008544
VMo01.491855.peg.4017	hypothetical protein
VMo01.491855.peg.4018	hypothetical protein
VMo01.491855.peg.4019	Uncharacterized MFS-type transporter	OG0003037
VMo01.491855.peg.402	Small molecule metabolism%3B Central intermediary metabolism%3B sugar-nucleotide biosynthesis%2C conversions	OG0003001	0.991767	0.0428874	2.59149	5.14882
VMo01.491855.peg.4020	hypothetical protein	OG0000750
VMo01.491855.peg.4021	Oxidoreductase%2C short-chain dehydrogenase/reductase family	OG0000055
VMo01.491855.peg.4022	Transcriptional regulator PA0181%2C LysR family	OG0011785
VMo01.491855.peg.4023	Cell division-associated%2C ATP-dependent zinc metalloprotease FtsH	OG0003819
VMo01.491855.peg.4024	hypothetical protein	OG0005521
VMo01.491855.peg.4025	hypothetical protein
VMo01.491855.peg.4026	hypothetical protein
VMo01.491855.peg.4027	hypothetical protein
VMo01.491855.peg.4028	hypothetical protein
VMo01.491855.peg.4029	hypothetical protein
VMo01.491855.peg.403	NAD-dependent epimerase/dehydratase family protein	OG0003000	0.490864	0.19025	5.29062	7.44028
VMo01.491855.peg.4030	hypothetical protein	OG0007487
VMo01.491855.peg.4031	hypothetical protein	OG0011014
VMo01.491855.peg.4032	hypothetical protein
VMo01.491855.peg.4033	hypothetical protein
VMo01.491855.peg.4034	hypothetical protein
VMo01.491855.peg.4035	hypothetical protein	OG0007337
VMo01.491855.peg.4036	Sulfate permease	OG0008370
VMo01.491855.peg.4037	hypothetical protein	OG0008371
VMo01.491855.peg.4038	hypothetical protein	OG0008372
VMo01.491855.peg.4039	hypothetical protein
VMo01.491855.peg.404	Small molecule metabolism	OG0003486	-0.0556243	0.889654	6.16027	5.91707
VMo01.491855.peg.4040	hypothetical protein
VMo01.491855.peg.4041	Mobile element protein	OG0005886
VMo01.491855.peg.4042	hypothetical protein	OG0005978	0.722963	0.123847	2.39596	3.98199
VMo01.491855.peg.4043	hypothetical protein	OG0006232
VMo01.491855.peg.4044	hypothetical protein	OG0006233
VMo01.491855.peg.4045	Lysozyme (N-acetylmuramidase) family%2C (EC 3.2.1.17)	OG0003820
VMo01.491855.peg.4046	hypothetical protein	OG0005708	0.195626	0.687424	6.92288	7.91382
VMo01.491855.peg.4047	hypothetical protein	OG0005979
VMo01.491855.peg.4048	hypothetical protein	OG0005980
VMo01.491855.peg.4049	FIG00450055: hypothetical protein	OG0005522	0.379863	0.564489	2.35289	3.04441
VMo01.491855.peg.405	Small molecule metabolism	OG0003485	0.265693	0.396682	7.74555	9.34032
VMo01.491855.peg.4050	hypothetical protein	OG0005981
VMo01.491855.peg.4051	hypothetical protein	OG0005982	-0.227436	0.804508	1.75966	1.49536
VMo01.491855.peg.4052	hypothetical protein	OG0005983	0.618428	0.444631	1.20006	1.85146
VMo01.491855.peg.4053	Phage tail%2C tail length tape-measure protein H	OG0005984	0.458319	0.497146	2.92189	4.02852
VMo01.491855.peg.4054	hypothetical protein	OG0005985
VMo01.491855.peg.4055	hypothetical protein	OG0005986	0.406657	0.599654	1.37474	1.84553
VMo01.491855.peg.4056	hypothetical protein	OG0005987
VMo01.491855.peg.4057	hypothetical protein	OG0005988
VMo01.491855.peg.4058	hypothetical protein	OG0005989
VMo01.491855.peg.4059	hypothetical protein	OG0005990
VMo01.491855.peg.406	hypothetical protein	OG0003858	0.443811	0.0353405	14.323	19.5251
VMo01.491855.peg.4060	hypothetical protein	OG0005991
VMo01.491855.peg.4061	Phage major capsid protein	OG0005992	0.652365	0.0471794	6.33634	9.96054
VMo01.491855.peg.4062	Gene Transfer Agent prohead protease	OG0005523
VMo01.491855.peg.4063	Phage portal protein	OG0005280	0.298398	0.569953	3.6539	4.46285
VMo01.491855.peg.4064	Phage head%2C terminase DNA packaging protein A	OG0005993	0.234619	0.544323	7.20269	8.44434
VMo01.491855.peg.4065	hypothetical protein	OG0005994	-0.0325718	0.931613	7.82928	7.66407
VMo01.491855.peg.4066	hypothetical protein	OG0007480	-0.553013	0.00502206	22.6738	15.4323
VMo01.491855.peg.4067	hypothetical protein	OG0006845	-0.339172	0.0173973	50.5487	39.9995
VMo01.491855.peg.4068	hypothetical protein	OG0006846	-0.348921	0.00810987	109.542	86.1052
VMo01.491855.peg.4069	hypothetical protein	OG0006847	0.0599615	0.886882	6.67145	6.92391
VMo01.491855.peg.407	Inositol-1-phosphate synthase (EC 5.5.1.4)	OG0003857	0.0906556	0.841056	7.32365	7.74361
VMo01.491855.peg.4070	hypothetical protein	OG0005995	-0.878664	0.000370612	15.9579	8.68932
VMo01.491855.peg.4071	hypothetical protein	OG0008791	-0.687589	0.00114863	22.4064	13.9356
VMo01.491855.peg.4072	hypothetical protein	OG0000634	-0.574247	1.63167e-15	423.355	284.365
VMo01.491855.peg.4073	hypothetical protein	OG0005709	-0.182085	0.329252	26.0057	22.9114
VMo01.491855.peg.4074	hypothetical protein	OG0006470	-0.354033	0.357145	5.42718	4.22319
VMo01.491855.peg.4075	transcriptional regulator%2C Cro/CI family	OG0006471	-0.286003	0.301455	12.1573	9.98195
VMo01.491855.peg.4076	hypothetical protein	OG0006848	-0.460326	0.00204689	51.9716	37.7221
VMo01.491855.peg.4077	hypothetical protein	OG0008374	0.551219	0.0155149	326.701	479.001
VMo01.491855.peg.4078	hypothetical protein	OG0006849	0.135866	0.598941	13.2564	14.5569
VMo01.491855.peg.4079	hypothetical protein	OG0006850	-0.212057	0.687115	4.07888	3.51106
VMo01.491855.peg.408	Phosphoglycerate mutase family protein	OG0001031	0.75145	0.0410957	3.40608	5.76292
VMo01.491855.peg.4080	hypothetical protein	OG0004233	-0.321723	0.000622086	141.659	113.425
VMo01.491855.peg.4081	hypothetical protein	OG0004614	-0.415524	4.30555e-07	267.88	200.808
VMo01.491855.peg.4082	hypothetical protein	OG0008375	0.244491	0.414698	10.1415	11.9668
VMo01.491855.peg.4083	hypothetical protein	OG0004234	0.454474	8.90754e-11	249.466	341.781
VMo01.491855.peg.4084	hypothetical protein	OG0006851	-0.436747	0.281676	5.35929	3.96038
VMo01.491855.peg.4085	hypothetical protein	OG0006472	0.0469507	0.82671	23.3887	24.1457
VMo01.491855.peg.4086	hypothetical protein	OG0005996	-0.783096	4.15565e-06	39.028	22.699
VMo01.491855.peg.4087	hypothetical protein	OG0006473	0.69053	0.373015	0.927782	1.51993
VMo01.491855.peg.4088	hypothetical protein	OG0006234	-0.0844005	0.396955	154.82	146.018
VMo01.491855.peg.4089	hypothetical protein	OG0006235	-0.0547419	0.541838	5507.1	5300.26
VMo01.491855.peg.409	Xylan 1%2C4-beta-xylosidase (EC 3.2.1.37)	OG0004065	0.375083	0.300007	6.48544	8.36472
VMo01.491855.peg.4090	hypothetical protein	OG0006474	0.281462	0.593148	3.44361	4.24168
VMo01.491855.peg.4091	hypothetical protein	OG0006475	0.150487	0.342745	37.2073	41.2576
VMo01.491855.peg.4092	hypothetical protein	OG0005997	-0.25302	0.22588	23.5228	19.6943
VMo01.491855.peg.4093	hypothetical protein	OG0005998	1.22864	0.0375939	1.41673	3.33426
VMo01.491855.peg.4094	hypothetical protein	OG0006476	-0.0247523	0.972667	2.71829	2.6865
VMo01.491855.peg.4095	hypothetical protein	OG0006477	-0.0761987	0.899499	3.70673	3.48109
VMo01.491855.peg.4096	hypothetical protein	OG0005999	0.0196214	0.953346	10.1905	10.3126
VMo01.491855.peg.4097	hypothetical protein	OG0006000	0.745685	0.332075	0.902482	1.50603
VMo01.491855.peg.4098	Ribosome modulation factor	OG0006001	0.326957	0.497061	3.30404	4.12385
VMo01.491855.peg.4099	hypothetical protein	OG0007467	0.404044	0.183335	6.48989	8.5971
VMo01.491855.peg.41	Tripartite tricarboxylate transporter TctB family	OG0004377	-0.557617	0.0192144	14.3795	9.79891
VMo01.491855.peg.410	hypothetical protein
VMo01.491855.peg.4100	hypothetical protein	OG0006002	0.487327	9.4759e-07	83.1195	116.566
VMo01.491855.peg.4101	hypothetical protein	OG0006003	0.663342	2.49684e-06	29.6577	47.0105
VMo01.491855.peg.4102	hypothetical protein	OG0006004	0.224167	0.513127	8.13457	9.49219
VMo01.491855.peg.4103	Phage recombination protein Beta	OG0006005	-0.26669	0.591586	6.62025	5.50704
VMo01.491855.peg.4104	hypothetical protein	OG0005710
VMo01.491855.peg.4105	hypothetical protein	OG0006006
VMo01.491855.peg.4106	hypothetical protein	OG0006007	0.0958679	0.837842	5.86734	6.28623
VMo01.491855.peg.4107	hypothetical protein	OG0006008
VMo01.491855.peg.4108	hypothetical protein	OG0006009
VMo01.491855.peg.4109	hypothetical protein	OG0004235
VMo01.491855.peg.411	Polysaccharide pyruvyl transferase	OG0004064	0.368583	0.263598	8.59689	11.0573
VMo01.491855.peg.4110	COGs COG2929	OG0005711	0.261585	0.391272	11.4475	13.621
VMo01.491855.peg.4111	Helix-turn-helix protein%2C CopG family	OG0006236
VMo01.491855.peg.4112	hypothetical protein	OG0005712	0.179886	0.0567827	120.655	136.712
VMo01.491855.peg.4113	Protein of unknown function DUF541	OG0001714	-0.205123	0.0478278	227.995	197.681
VMo01.491855.peg.4114	hypothetical protein	OG0000476	0.909401	8.0401e-11	108.302	203.199
VMo01.491855.peg.4115	RecG-like helicase	OG0004615	0.754818	5.28041e-09	33.947	57.2383
VMo01.491855.peg.4116	UPF0047 protein YjbQ	OG0002696	0.808976	0.000751907	8.24335	14.4678
VMo01.491855.peg.4117	Protein of unknown function DUF1428	OG0001715	0.437387	0.00554174	57.6885	78.1477
VMo01.491855.peg.4118	putative lipoprotein	OG0002697	0.415527	0.0030158	135.105	180.322
VMo01.491855.peg.4119	hypothetical protein	OG0000908	0.0367017	0.928562	8.5081	8.73708
VMo01.491855.peg.412	hypothetical protein	OG0004824	0.93194	0.049337	1.74183	3.31978
VMo01.491855.peg.4120	RNA polymerase sigma factor RpoD	OG0000644	-0.811244	2.1123e-33	831.337	473.778
VMo01.491855.peg.4121	L-threonine 3-dehydrogenase (EC 1.1.1.103)	OG0002698	0.0286462	0.834869	79.596	81.1791
VMo01.491855.peg.4122	2-amino-3-ketobutyrate coenzyme A ligase (EC 2.3.1.29)	OG0002699	-0.0138878	0.927582	136.986	135.598
VMo01.491855.peg.4123	ATP-dependent DNA helicase RecQ	OG0000909	-0.317037	0.0390637	41.6184	33.4279
VMo01.491855.peg.4124	DNA primase DnaG	OG0000910	-0.217908	0.197615	81.1052	69.6949
VMo01.491855.peg.4125	hypothetical protein	OG0005713
VMo01.491855.peg.4126	Transamidase GatB domain protein	OG0000911	-0.403907	0.00362222	91.6982	69.2706
VMo01.491855.peg.4127	FIG01075211: hypothetical protein	OG0005714	0.0183853	0.970806	4.2741	4.36428
VMo01.491855.peg.4128	Carbamoyl-phosphate synthase small chain (EC 6.3.5.5)	OG0000645	-0.962583	3.03917e-32	301.66	154.8
VMo01.491855.peg.4129	Transcriptional regulator%2C LysR family	OG0003302	-0.591205	0.00452917	24.3003	16.1307
VMo01.491855.peg.413	hypothetical protein	OG0002999	-0.179569	0.572835	8.87693	7.84214
VMo01.491855.peg.4130	Oxidoreductase%2C short-chain dehydrogenase/reductase family	OG0003303	-0.248106	0.495538	7.85349	6.57362
VMo01.491855.peg.4131	3-hydroxyisobutyrate dehydrogenase family protein	OG0003821	-0.134881	0.593153	14.8619	13.5255
VMo01.491855.peg.4132	Aspartate aminotransferase (EC 2.6.1.1)	OG0001716	-1.45058	2.14017e-50	279.937	102.494
VMo01.491855.peg.4133	hypothetical protein	OG0006010	-0.545409	0.391626	2.15958	1.46624
VMo01.491855.peg.4134	Putative transmembrane protein	OG0004616	-0.0180335	0.94852	18.1302	17.9648
VMo01.491855.peg.4135	Putative transmembrane protein	OG0004617	0.0390788	0.874447	21.6046	22.182
VMo01.491855.peg.4136	PQQ-dependent oxidoreductase%2C gdhB family	OG0003304	0.366992	0.0011559	61.811	79.6221
VMo01.491855.peg.4137	Permease of the drug/metabolite transporter (DMT) superfamily	OG0003305	-0.843843	9.59646e-15	136.726	76.2455
VMo01.491855.peg.4138	Cold shock protein of CSP family	OG0000100	0.58377	6.15507e-13	1133.57	1698.63
VMo01.491855.peg.4139	hypothetical protein	OG0006478
VMo01.491855.peg.414	Ligand-binding SRPBCC domain protein family	OG0002998	0.835066	1.57457e-07	22.5543	40.0101
VMo01.491855.peg.4140	DNA-directed RNA polymerase%2C beta' subunit/160 kD subunit	OG0001717	0.550514	3.52971e-05	45.1045	66.111
VMo01.491855.peg.4141	Hypothetical metal-binding enzyme%2C YcbL homolog	OG0001718	-0.247192	0.0165417	144.209	121.586
VMo01.491855.peg.4142	hypothetical protein	OG0004618	0.320868	0.21708	10.8148	13.5848
VMo01.491855.peg.4143	hypothetical protein	OG0002700	0.341748	0.193956	9.95097	12.6333
VMo01.491855.peg.4144	Putative transmembrane protein	OG0003306	1.00741	3.80678e-09	50.217	100.736
VMo01.491855.peg.4145	HTH-type transcriptional regulator PetP	OG0001719	0.0248204	0.863249	103.001	104.796
VMo01.491855.peg.4146	DNA-binding response regulator PetR	OG0001720	0.337972	0.000159978	172.521	218.011
VMo01.491855.peg.4147	Osmolarity sensor protein EnvZ (EC 2.7.3.-)	OG0001721	0.417758	0.000169633	71.2973	95.2638
VMo01.491855.peg.4148	Protein secretion chaperonin CsaA	OG0001722	-0.29619	0.0161737	134.664	109.69
VMo01.491855.peg.4149	Transcriptional regulator%2C LysR family	OG0003307	-0.516159	0.00206803	39.601	27.6979
VMo01.491855.peg.415	Adenylate cyclase (EC 4.6.1.1)	OG0002997	0.950021	3.74298e-10	20.2001	38.9163
VMo01.491855.peg.4150	Pyrroline-5-carboxylate reductase (EC 1.5.1.2)	OG0001723	-0.06516	0.688957	233.968	223.528
VMo01.491855.peg.4151	Uracil DNA glycosylase	OG0001724	0.0108077	0.957349	86.9429	87.5545
VMo01.491855.peg.4152	FIG018229: hypothetical protein	OG0001725	-0.136686	0.271838	153.35	139.517
VMo01.491855.peg.4153	Prolipoprotein diacylglyceryl transferase	OG0001726	-0.474558	3.35712e-06	229.009	164.833
VMo01.491855.peg.4154	SAM-dependent methyltransferase%2C MidA	OG0001727	-0.481626	4.91172e-06	174.895	125.266
VMo01.491855.peg.4155	FIG00003370: Multicopper polyphenol oxidase	OG0001728	-0.294269	0.0213702	229.508	187.12
VMo01.491855.peg.4156	macromolecule metabolism%3B macromolecule degradation%3B degradation of proteins%2C peptides%2C glycopeptides	OG0001729	-0.51664	9.00144e-05	317.342	221.773
VMo01.491855.peg.4157	hypothetical protein	OG0005281	0.86245	0.137564	1.86809	3.37663
VMo01.491855.peg.4158	putative lipoprotein	OG0001730	0.403685	0.00553437	57.8983	76.5806
VMo01.491855.peg.4159	Ribose-phosphate pyrophosphokinase (EC 2.7.6.1)	OG0002701	-1.44353	1.29174e-47	732.088	269.135
VMo01.491855.peg.416	Transcriptional regulator%2C GntR family	OG0000378	0.367005	0.0068706	34.0742	43.9471
VMo01.491855.peg.4160	PEP phosphonomutase and related enzymes	OG0003308	-1.01409	2.73717e-12	42.3636	20.9561
VMo01.491855.peg.4161	hypothetical protein	OG0003651	0.573087	0.0109628	10.7356	15.9681
VMo01.491855.peg.4162	Aldehyde dehydrogenase (EC 1.2.1.3)	OG0003309	1.24804	8.60499e-54	176.372	419.39
VMo01.491855.peg.4163	Transcriptional activator of acetoin/glycerol metabolism	OG0002702	0.615503	3.06426e-07	46.5696	71.334
VMo01.491855.peg.4164	Benzoate transport protein	OG0002703	-0.402902	0.0131334	37.0165	27.9238
VMo01.491855.peg.4165	LSU ribosomal protein L25p	OG0001731	-1.93251	8.72528e-118	3519.55	921.684
VMo01.491855.peg.4166	Peptidyl-tRNA hydrolase (EC 3.1.1.29)	OG0001732	-1.51065	1.01868e-42	121.085	42.4976
VMo01.491855.peg.4167	ClpS-like protein SMc02694	OG0001733	0.0449968	0.87859	17.9371	18.439
VMo01.491855.peg.4168	GTP-binding and nucleic acid-binding protein YchF	OG0001734	-1.52964	7.64317e-53	293.895	101.828
VMo01.491855.peg.4169	hypothetical protein	OG0002704	-1.6686	3.50642e-27	56.7505	17.8805
VMo01.491855.peg.417	1-pyrroline-4-hydroxy-2-carboxylate deaminase (EC 3.5.4.22)	OG0004823	-0.12625	0.278816	145.589	133.446
VMo01.491855.peg.4170	hypothetical protein	OG0006111
VMo01.491855.peg.4171	hypothetical protein	OG0010250
VMo01.491855.peg.4172	Acyl dehydratase	OG0001735	0.145637	0.62336	12.9677	14.242
VMo01.491855.peg.4173	Acyl dehydratase	OG0001736	-0.0301345	0.927222	10.0196	9.83551
VMo01.491855.peg.4174	Adenine phosphoribosyltransferase (EC 2.4.2.7)	OG0000912	0.108311	0.412469	81.8191	88.2208
VMo01.491855.peg.4175	Msr2723 protein	OG0002705	0.949414	2.57926e-06	12.7369	24.4864
VMo01.491855.peg.4176	CCA tRNA nucleotidyltransferase (EC 2.7.7.72)	OG0001737	-0.20777	0.147471	47.6999	41.3
VMo01.491855.peg.4177	Uncharacterized Nudix hydrolase NudL	OG0001738	-0.152284	0.505328	26.585	23.9467
VMo01.491855.peg.4178	FIG003620: Proteophosphoglycan precursor (Fragment)	OG0001739	-0.259352	0.0519687	55.4222	46.3457
VMo01.491855.peg.4179	hypothetical protein	OG0005715	-0.530043	0.0135076	23.8492	16.4237
VMo01.491855.peg.418	hypothetical protein	OG0004822	0.64138	5.78812e-09	49.0239	76.6057
VMo01.491855.peg.4180	FIG017823: ATPase%2C MoxR family	OG0001740	0.237865	0.0127867	130.228	153.384
VMo01.491855.peg.4181	FIG139612: Possible conserved membrane protein	OG0001741	0.251264	0.0288372	70.2361	83.5771
VMo01.491855.peg.4182	FIG003603: membrane protein%2C putative	OG0002706	0.330934	9.96689e-05	256.014	322.037
VMo01.491855.peg.4183	FIG003492: Threonine dehydrogenase and related Zn-dependent dehydrogenases	OG0002707	0.284307	0.00159483	163.211	198.744
VMo01.491855.peg.4184	FIG00364679: hypothetical protein	OG0004619	-0.249086	0.427672	9.59467	8.05049
VMo01.491855.peg.4185	Acetyltransferase	OG0002708	-0.709261	2.75058e-07	48.0137	29.3686
VMo01.491855.peg.4186	hypothetical protein	OG0006011	0.247718	0.741682	1.5519	1.83998
VMo01.491855.peg.4187	Glutathione S-transferase%2C omega (EC 2.5.1.18)	OG0000554	-0.331377	0.0131813	67.8501	53.9308
VMo01.491855.peg.4188	MutT/Nudix family protein	OG0002709	-0.111748	0.700424	13.3741	12.3132
VMo01.491855.peg.4189	putative phosphohydrolases%2C Icc family	OG0001742	-0.0537969	0.733777	81.0529	78.0089
VMo01.491855.peg.419	COGs COG3339	OG0003484	0.0933974	0.762112	9.92592	10.5724
VMo01.491855.peg.4190	macromolecule metabolism%3B macromolecule synthesis%2C modification%3B rna synthesis%2C modification%2C dna transcription	OG0003652	-0.0468939	0.643725	283.899	274.722
VMo01.491855.peg.4191	hypothetical protein	OG0003653	0.10708	0.252631	216.509	233.206
VMo01.491855.peg.4192	hypothetical protein	OG0005282	-1.11649	0.000436916	9.42756	4.36906
VMo01.491855.peg.4193	hypothetical protein	OG0003989	-1.95663	4.09911e-09	13.1385	3.38206
VMo01.491855.peg.4194	2-isopropylmalate synthase (EC 2.3.3.13)	OG0001743	-1.23903	2.084e-51	648.454	274.717
VMo01.491855.peg.4195	hypothetical protein	OG0005524	-0.724141	6.61738e-07	188.571	114.084
VMo01.491855.peg.4196	ATP-dependent Clp protease proteolytic subunit ClpP2 (EC 3.4.21.92)	OG0003310	-0.485414	6.21574e-06	1102.33	786.889
VMo01.491855.peg.4197	Nickel-binding accessory protein UreJ-HupE	OG0003311	0.258323	0.0302117	109.701	131.218
VMo01.491855.peg.4198	hypothetical protein	OG0000913	0.225056	0.310536	15.4537	18.1641
VMo01.491855.peg.4199	Aminoglycoside 3''-phosphotransferase (EC 2.7.1.87) > APH(3'')-I	OG0002710	-0.559015	0.0123896	22.2577	15.0388
VMo01.491855.peg.42	Tripartite tricarboxylate transporter TctC family	OG0004085	-0.318491	0.00461603	77.1688	61.8933
VMo01.491855.peg.420	Delta 1-pyrroline-2-carboxylate reductase (NAD(P)H) (EC 1.5.1.49)	OG0004821	-0.0766958	0.58068	83.0148	78.7975
VMo01.491855.peg.4200	NADPH-dependent 7-cyano-7-deazaguanine reductase (EC 1.7.1.13)	OG0001744	-1.05387	5.39349e-08	22.855	10.9921
VMo01.491855.peg.4201	Cobalt-zinc-cadmium resistance protein	OG0001745	-0.622627	0.000191294	32.0513	20.8272
VMo01.491855.peg.4202	Anthranilate synthase%2C aminase component (EC 4.1.3.27) / Anthranilate synthase%2C amidotransferase component (EC 4.1.3.27)	OG0001746	-0.517897	2.82847e-11	688.572	480.807
VMo01.491855.peg.4203	hypothetical protein	OG0008497	0.169442	0.836392	1.59251	1.76006
VMo01.491855.peg.4204	Outer membrane heme receptor	OG0003312	-0.366498	0.149654	17.9393	13.9269
VMo01.491855.peg.4205	RNA binding S1 domain protein	OG0000914	0.106314	0.775818	7.07474	7.62632
VMo01.491855.peg.4206	Formate--tetrahydrofolate ligase (EC 6.3.4.3)	OG0002711	0.354801	2.15164e-05	180.008	230.235
VMo01.491855.peg.4207	Putative transmembrane protein	OG0001747	0.0272434	0.846307	87.355	88.8829
VMo01.491855.peg.4208	hypothetical protein	OG0003990	-0.0407439	0.764886	75.7496	73.6727
VMo01.491855.peg.4209	Putative DNA methylase	OG0000125	-0.173353	0.320251	35.1535	31.144
VMo01.491855.peg.421	hypothetical protein	OG0005770	0.238788	0.50506	6.84722	8.10854
VMo01.491855.peg.4210	hypothetical protein	OG0005525
VMo01.491855.peg.4211	hypothetical protein	OG0004236	0.0265804	0.821976	110.629	112.73
VMo01.491855.peg.4212	hypothetical protein	OG0004237	-0.0459012	0.71297	95.1922	92.2111
VMo01.491855.peg.4213	hypothetical protein	OG0002712	-0.0177639	0.883038	202.355	200.047
VMo01.491855.peg.4214	Choline binding ABC transport system substrate-binding protein ChoX	OG0000162	-1.39583	1.29809e-115	1771.07	673.081
VMo01.491855.peg.4215	Choline binding ABC transport system permease protein ChoW	OG0002713	-1.39137	1.47378e-69	626.217	238.783
VMo01.491855.peg.4216	Choline binding ABC transport system ATP-binding protein ChoV	OG0002714	-1.15153	1.68858e-59	397.615	178.994
VMo01.491855.peg.4217	Putative heme iron utilization protein	OG0001748	-0.849431	1.24304e-21	204.56	113.532
VMo01.491855.peg.4218	Transcriptional regulator%2C ArsR family	OG0002715	0.134215	0.181066	1180.65	1295.24
VMo01.491855.peg.4219	hypothetical protein	OG0003654	-0.407867	0.00242028	98.1907	74.0563
VMo01.491855.peg.422	2%2C5-dioxovalerate dehydrogenase (EC 1.2.1.26)	OG0003708	-0.706647	2.61723e-10	807.319	494.377
VMo01.491855.peg.4220	ABC transporter%2C ATP-binding protein (cluster 1%2C maltose/g3p/polyamine/iron)%3B ABC transporter%2C ATP-binding protein (cluster 10%2C nitrate/sulfonate/bicarbonate)	OG0000000	-0.238356	0.228759	39.8427	33.769
VMo01.491855.peg.4221	hypothetical protein	OG0004238	-0.387612	0.0135174	39.3534	30.1722
VMo01.491855.peg.4222	ABC transporter%2C permease protein 2 (cluster 1%2C maltose/g3p/polyamine/iron)	OG0000299	-0.540504	0.0297183	13.5982	9.33334
VMo01.491855.peg.4223	ABC transporter%2C permease protein 1 (cluster 1%2C maltose/g3p/polyamine/iron)	OG0004620	-0.257982	0.252979	19.076	15.9503
VMo01.491855.peg.4224	ABC transporter%2C substrate-binding protein (cluster 1%2C maltose/g3p/polyamine/iron)	OG0004621	0.151179	0.32517	43.5482	48.4166
VMo01.491855.peg.4225	Transcriptional regulator%2C LacI family	OG0004622	0.0141056	0.954856	23.5589	23.7917
VMo01.491855.peg.4226	Omega-amino acid--pyruvate aminotransferase (EC 2.6.1.18)	OG0000118	0.363124	0.0019461	345.871	444.678
VMo01.491855.peg.4227	Adenine deaminase (EC 3.5.4.2)	OG0001749	0.0303936	0.83159	139.354	142.392
VMo01.491855.peg.4228	Antitoxin HigA	OG0004239	-0.457578	0.117466	11.7039	8.51871
VMo01.491855.peg.4229	Maltodextrin glucosidase (EC 3.2.1.20)	OG0000105	-0.0165227	0.910921	169.529	167.684
VMo01.491855.peg.423	4-hydroxyproline ABC transporter%2C substrate-binding protein	OG0000713	-0.235466	0.00076348	1144.11	971.848
VMo01.491855.peg.4230	2-dehydro-3-deoxygluconokinase (EC 2.7.1.45)	OG0000915	-0.839316	2.42105e-20	160.64	89.7838
VMo01.491855.peg.4231	ABC transporter%2C ATP-binding protein (cluster 5%2C nickel/peptides/opines)	OG0002716	-0.27595	0.0230017	104.968	86.6064
VMo01.491855.peg.4232	ABC transporter%2C ATP-binding protein (cluster 5%2C nickel/peptides/opines)	OG0002717	-0.124961	0.365068	118.172	108.421
VMo01.491855.peg.4233	ABC transporter%2C permease protein 2 (cluster 5%2C nickel/peptides/opines)	OG0000220	-0.2708	0.0186256	137.923	114.358
VMo01.491855.peg.4234	ABC transporter%2C permease protein 1 (cluster 5%2C nickel/peptides/opines)	OG0002718	-0.281067	0.00365531	299.638	246.616
VMo01.491855.peg.4235	ABC transporter%2C substrate-binding protein (cluster 5%2C nickel/peptides/opines)	OG0000204	-0.184435	0.0617943	1543.96	1358.03
VMo01.491855.peg.4236	Microsomal dipeptidase (EC 3.4.13.19)	OG0001750	-0.145113	0.0831652	548.234	495.775
VMo01.491855.peg.4237	small multidrug resistance family (SMR) protein	OG0002719	-0.350596	0.289655	8.73199	6.89929
VMo01.491855.peg.4238	Transcriptional regulator%2C AcrR family	OG0000411	-0.418137	0.0930101	12.6254	9.45109
VMo01.491855.peg.4239	hypothetical protein	OG0005716
VMo01.491855.peg.424	4-hydroxyproline ABC transporter%2C permease protein1	OG0004820	-0.103579	0.412675	138.621	129.192
VMo01.491855.peg.4240	Hemoglobin-like protein HbO	OG0002720	-0.821839	6.49086e-05	17.0193	9.64958
VMo01.491855.peg.4241	Putative transmembrane protein	OG0001751	-0.394609	0.246063	6.99932	5.34943
VMo01.491855.peg.4242	Heme-degrading monooxygenase%2C staphylobilin-producing (EC 1.14.99.48)	OG0000916	0.632934	0.00369135	12.3064	19.1576
VMo01.491855.peg.4243	hypothetical protein	OG0003313	0.16168	0.78366	2.42433	2.69236
VMo01.491855.peg.4244	hypothetical protein	OG0003314	0.259675	0.480764	4.10194	4.97869
VMo01.491855.peg.4245	putative TonB-dependent receptor	OG0000412	-0.272197	0.250876	15.2836	12.6411
VMo01.491855.peg.4246	hypothetical protein	OG0002721	-0.739406	0.0214675	4.7886	2.86596
VMo01.491855.peg.4247	Hemin uptake protein HemP/HmuP	OG0000646	-1.41288	0.102578	0.910551	0.344855
VMo01.491855.peg.4248	Hemin transport protein HmuS	OG0001752	-1.15189	1.3417e-08	19.1021	8.57842
VMo01.491855.peg.4249	Periplasmic hemin-binding protein	OG0001753	-0.774273	0.00029654	16.6743	9.75759
VMo01.491855.peg.425	4-hydroxyproline ABC transporter%2C permease protein 2	OG0004819	-0.0749713	0.594949	178.567	169.578
VMo01.491855.peg.4250	Hemin ABC transporter%2C permease protein	OG0001754	-0.586833	0.0321717	9.63978	6.40911
VMo01.491855.peg.4251	ABC-type hemin transport system%2C ATPase component	OG0001755	-0.205383	0.556399	7.2575	6.27048
VMo01.491855.peg.4252	DNA gyrase%2C subunit B	OG0003315	1.07055	0.00877446	2.46132	5.12336
VMo01.491855.peg.4253	Putative transmembrane protein	OG0004623	0.533292	0.297978	2.91521	4.20501
VMo01.491855.peg.4254	Two-component system sensor histidine kinase	OG0003991	0.264487	0.011794	70.443	84.5426
VMo01.491855.peg.4255	hypothetical protein	OG0005283
VMo01.491855.peg.4256	RNA polymerase ECF-type sigma factor	OG0001756	0.600271	0.0220555	8.24974	12.5287
VMo01.491855.peg.4257	hypothetical protein	OG0002722	-0.199822	0.502538	11.9831	10.4466
VMo01.491855.peg.4258	Putative regulatory protein	OG0000174	-0.0187514	0.923242	45.7454	45.163
VMo01.491855.peg.4259	hypothetical protein	OG0005088	-0.394698	0.0133059	76.0549	57.937
VMo01.491855.peg.426	4-hydroxyproline ABC transporter%2C ATP-binding protein	OG0000003	-0.0273887	0.882764	97.9884	96.1028
VMo01.491855.peg.4260	putative MFS family transporter protein	OG0005526	-0.211712	0.541278	8.68646	7.50299
VMo01.491855.peg.4261	Transcriptional regulator%2C LysR family	OG0000026	0.321631	0.012862	42.2738	52.8523
VMo01.491855.peg.4262	D-ribulokinase (EC 2.7.1.47)	OG0000365	0.238959	0.0153943	124.089	146.476
VMo01.491855.peg.4263	Putative phosphatase YieH	OG0000647	0.688578	1.56057e-05	32.1038	51.6393
VMo01.491855.peg.4264	Multiple polyol-specific dehydrogenase (EC 1.1.1.-)	OG0002723	2.13968	2.54203e-104	39.0012	172.043
VMo01.491855.peg.4265	Galactitol 2-dehydrogenase (EC 1.1.1.16)	OG0002724	2.92382	3.85723e-48	4.38868	33.6402
VMo01.491855.peg.4266	Various polyols ABC transporter%2C ATP-binding protein	OG0000077	2.36819	1.24057e-79	16.7968	86.2899
VMo01.491855.peg.4267	Various polyols ABC transporter%2C permease protein 2	OG0001757	2.36914	3.01907e-55	10.512	55.0894
VMo01.491855.peg.4268	Various polyols ABC transporter%2C permease protein 1	OG0001758	3.06476	1.4313e-111	11.5235	96.455
VMo01.491855.peg.4269	Various polyols ABC transporter%2C substrate-binding protein	OG0001759	3.53768	0	65.1004	754.945
VMo01.491855.peg.427	D-amino acid dehydrogenase family protein in hydroxy-L-proline catabolic cluster	OG0000497	0.000219188	0.998317	157.077	157.16
VMo01.491855.peg.4270	Transcriptional regulator of mannitol utilization%2C DeoR family protein	OG0001760	0.546961	2.18672e-07	89.9006	131.53
VMo01.491855.peg.4271	FIG01075154: hypothetical protein	OG0005527
VMo01.491855.peg.4272	NAD-dependent dihydropyrimidine dehydrogenase subunit PreT (EC 1.3.1.1)	OG0001761	1.6567	3.32499e-130	276.854	872.769
VMo01.491855.peg.4273	NAD-dependent dihydropyrimidine dehydrogenase subunit PreA (EC 1.3.1.1)	OG0002725	1.55496	2.59435e-114	256.332	753.351
VMo01.491855.peg.4274	Alcohol dehydrogenase (EC 1.1.1.1)	OG0000231	0.662179	0.000906838	13.4211	21.1682
VMo01.491855.peg.4275	Transcriptional regulator%2C LysR family	OG0000078	0.154074	0.257793	79.6222	88.4606
VMo01.491855.peg.4276	Small molecule metabolism%3B global functions%3B global regulatory functions	OG0001762	0.374683	0.00148329	58.7696	76.211
VMo01.491855.peg.4277	Transcriptional regulator of pyrimidine catabolism (TetR family)	OG0002726	0.753274	5.11153e-15	86.5662	146.087
VMo01.491855.peg.4278	Beta-ureidopropionase (EC 3.5.1.6)	OG0000917	0.946476	2.41445e-48	522.999	1008.02
VMo01.491855.peg.4279	Dihydropyrimidinase (EC 3.5.2.2) @ D-hydantoinase (EC 3.5.2.2)	OG0001763	0.858383	4.87592e-28	238.316	432.214
VMo01.491855.peg.428	4-hydroxyproline epimerase (EC 5.1.1.8)	OG0003707	0.0370917	0.758533	123.924	127.268
VMo01.491855.peg.4280	hypothetical protein	OG0001764	0.855434	9.24811e-06	16.6182	30.0983
VMo01.491855.peg.4281	hypothetical protein	OG0006237
VMo01.491855.peg.4282	Pyrimidine ABC transporter%2C ATP-binding protein	OG0000918	0.567765	1.68553e-08	141.226	209.319
VMo01.491855.peg.4283	hypothetical protein	OG0001765	0.590266	4.04561e-05	25.2385	37.909
VMo01.491855.peg.4284	Pyrimidine ABC transporter%2C transmembrane component 1	OG0002727	0.536165	2.13382e-06	59.571	86.5079
VMo01.491855.peg.4285	Pyrimidine ABC transporter%2C transmembrane component 2	OG0000919	0.595332	2.65844e-08	71.129	107.413
VMo01.491855.peg.4286	Pyrimidine ABC transporter%2C substrate-binding component	OG0000648	0.613746	2.66028e-19	267.549	409.578
VMo01.491855.peg.4287	RND efflux system%2C membrane fusion protein	OG0001766	-0.532065	8.00777e-09	165.128	114.179
VMo01.491855.peg.4288	RND efflux system%2C inner membrane transporter	OG0002728	-0.635182	1.17299e-14	397.753	256.117
VMo01.491855.peg.4289	hypothetical protein	OG0000146	-0.606634	0.0187838	16.9098	11.0848
VMo01.491855.peg.429	2-Methylcitrate dehydratase AcnD	OG0003856	-0.0196615	0.877968	149.108	147.192
VMo01.491855.peg.4290	Urease accessory protein UreG	OG0001767	0.187626	0.424297	19.6845	22.3567
VMo01.491855.peg.4291	Urease accessory protein UreF	OG0001768	-0.0231943	0.925336	20.5292	20.1694
VMo01.491855.peg.4292	Urease accessory protein UreE	OG0002729	0.0414842	0.807015	66.1674	68.1861
VMo01.491855.peg.4293	hypothetical protein	OG0003992	-0.149411	0.181309	175.603	158.387
VMo01.491855.peg.4294	hypothetical protein	OG0004240	-1.11484	5.31303e-23	1021.86	471.519
VMo01.491855.peg.4295	hypothetical protein	OG0006479
VMo01.491855.peg.4296	hypothetical protein	OG0003655	0.200718	0.294919	27.7657	31.8278
VMo01.491855.peg.4297	Urease alpha subunit (EC 3.5.1.5)	OG0001769	0.0949868	0.437183	230.633	246.357
VMo01.491855.peg.4298	Urease operon 23 kDa accessory protein	OG0003316	0.111504	0.565006	24.0738	25.9968
VMo01.491855.peg.4299	Putative periplasmic protein	OG0001770	0.11021	0.627053	29.5469	31.8415
VMo01.491855.peg.43	4-hydroxythreonine-4-phosphate dehydrogenase (EC 1.1.1.262)	OG0004376	-0.175582	0.524746	15.8023	14.0372
VMo01.491855.peg.430	trans-3-hydroxy-L-proline dehydratase (EC 4.2.1.77)	OG0002996	-0.0903343	0.443856	130.157	122.249
VMo01.491855.peg.4300	Urease beta subunit (EC 3.5.1.5)	OG0001771	0.381003	0.322465	5.18575	6.76282
VMo01.491855.peg.4301	hypothetical protein	OG0001772	-0.168284	0.6134	8.97205	7.95839
VMo01.491855.peg.4302	Urease gamma subunit (EC 3.5.1.5)	OG0001773	0.180322	0.232328	80.0803	90.6842
VMo01.491855.peg.4303	Urease accessory protein UreD	OG0001774	0.355112	0.0859267	23.4251	29.9346
VMo01.491855.peg.4304	Glyoxylate reductase (EC 1.1.1.26) @ Hydroxypyruvate reductase (EC 1.1.1.81)	OG0003317	0.0302618	0.879065	50.725	51.8126
VMo01.491855.peg.4305	hypothetical protein	OG0005284	-0.592641	1.80072e-08	93.558	62.039
VMo01.491855.peg.4306	gamma-aminobutyric acid ABC transporter%2C substrate-binding protein	OG0000649	0.394901	9.04697e-10	2169.99	2853.41
VMo01.491855.peg.4307	Putative transmembrane protein	OG0002730	0.34311	0.000108656	152.557	193.722
VMo01.491855.peg.4308	gamma-aminobutyric acid ABC transporter%2C ATP-binding protein 2	OG0001775	0.217555	0.0739721	98.0217	113.883
VMo01.491855.peg.4309	gamma-aminobutyric acid ABC transporter%2C ATP-binding protein 1	OG0001776	0.108217	0.190026	342.75	369.549
VMo01.491855.peg.431	Protein YhfA	OG0004334	0.0241248	0.890152	52.9833	53.9665
VMo01.491855.peg.4310	gamma-aminobutyric acid ABC transporter%2C permease protein 2	OG0001777	0.0917613	0.203472	527.125	561.767
VMo01.491855.peg.4311	gamma-aminobutyric acid ABC transporter%2C permease protein 1	OG0001778	0.131821	0.0802767	859.218	941.46
VMo01.491855.peg.4312	hypothetical protein	OG0005717	-0.413649	0.166084	12.2077	9.16109
VMo01.491855.peg.4313	3'(2')%2C5'-bisphosphate nucleotidase (EC 3.1.3.7)	OG0000182	-1.34781	3.53762e-38	151.109	59.436
VMo01.491855.peg.4314	Putative regulatory protein	OG0000920	-0.407484	0.00167785	59.142	44.5995
VMo01.491855.peg.4315	cAMP-binding proteins - catabolite gene activator and regulatory subunit of cAMP-dependent protein kinases	OG0002731	-0.492445	0.0011997	38.3521	27.2105
VMo01.491855.peg.4316	hypothetical protein	OG0005718
VMo01.491855.peg.4317	Small molecule metabolism	OG0001779	0.0378321	0.78366	71.4972	73.4457
VMo01.491855.peg.4318	Glyoxalase family protein	OG0002732	-0.314263	0.00255096	105.83	85.2069
VMo01.491855.peg.4319	Small molecule metabolism	OG0000328	0.11444	0.704476	10.8922	11.8194
VMo01.491855.peg.432	Uncharacterized MFS-type transporter	OG0000712	0.0111965	0.957184	36.2905	36.6294
VMo01.491855.peg.4320	Putative ring-cleaving dioxygenase MhqA	OG0004624	0.384688	0.000388848	69.5838	90.9858
VMo01.491855.peg.4321	5-aminopentanamidase (EC 3.5.1.30) / Aliphatic amidase AmiE (EC 3.5.1.4)	OG0003656	0.654128	8.58301e-07	46.2655	72.7122
VMo01.491855.peg.4322	ABC transporter%2C permease protein 2 (cluster 1%2C maltose/g3p/polyamine/iron)	OG0004241	0.7162	2.57852e-09	63.9926	105.318
VMo01.491855.peg.4323	ABC transporter%2C permease protein 1 (cluster 1%2C maltose/g3p/polyamine/iron)	OG0004242	0.645419	3.41685e-08	57.5334	89.9591
VMo01.491855.peg.4324	ABC transporter%2C ATP-binding protein (cluster 1%2C maltose/g3p/polyamine/iron)%3B ABC transporter%2C ATP-binding protein (cluster 10%2C nitrate/sulfonate/bicarbonate)	OG0003657	0.900398	1.1585e-24	124.939	233.369
VMo01.491855.peg.4325	ABC transporter%2C substrate-binding protein (cluster 1%2C maltose/g3p/polyamine/iron)	OG0004243	1.08936	4.66451e-35	470.722	1001.39
VMo01.491855.peg.4326	Arginase/agmatinase/formimionoglutamate hydrolase%2C arginase family	OG0002733	1.40432	2.39385e-63	170.239	450.744
VMo01.491855.peg.4327	Transcriptional regulator%2C LysR family	OG0004244	0.0513361	0.775184	88.2666	91.5153
VMo01.491855.peg.4328	Small molecule metabolism%3B central intermediary metabolism%3B amino acids	OG0003318	-0.346813	0.00385291	124.195	97.7222
VMo01.491855.peg.4329	putative membrane protein	OG0002734	-0.802103	8.66324e-12	73.7719	42.3272
VMo01.491855.peg.433	hypothetical protein	OG0004818	-0.679408	0.130544	4.13116	2.55072
VMo01.491855.peg.4330	Small molecule metabolism	OG0000921	0.637188	3.88324e-19	354.701	551.724
VMo01.491855.peg.4331	hypothetical protein	OG0004625	-0.732445	2.5579e-06	42.0253	25.3352
VMo01.491855.peg.4332	Small molecule metabolism	OG0003993	0.5831	2.33598e-06	55.262	82.5996
VMo01.491855.peg.4333	glutamine synthetase family protein	OG0002735	0.555587	0.000113599	44.6974	65.6081
VMo01.491855.peg.4334	Transcriptional regulator%2C GntR family	OG0002736	0.774725	2.02554e-06	29.371	50.2828
VMo01.491855.peg.4335	Transcriptional regulator%2C GntR family	OG0001780	0.664302	2.3319e-06	25.2568	39.9479
VMo01.491855.peg.4336	Cystathionine gamma-synthase (EC 2.5.1.48)	OG0000922	0.865055	5.43706e-11	30.1543	54.9056
VMo01.491855.peg.4337	ABC transporter%2C substrate-binding protein (cluster 1%2C maltose/g3p/polyamine/iron)	OG0002737	0.720102	6.2975e-14	73.752	121.502
VMo01.491855.peg.4338	ABC transporter%2C permease protein 1 (cluster 1%2C maltose/g3p/polyamine/iron)	OG0002738	0.41995	0.00547504	28.3889	38.1618
VMo01.491855.peg.4339	ABC transporter%2C permease protein 2 (cluster 1%2C maltose/g3p/polyamine/iron)	OG0000200	0.182169	0.411538	17.2868	19.6067
VMo01.491855.peg.434	hypothetical protein	OG0005132
VMo01.491855.peg.4340	ABC transporter%2C ATP-binding protein (cluster 1%2C maltose/g3p/polyamine/iron)%3B ABC transporter%2C ATP-binding protein (cluster 10%2C nitrate/sulfonate/bicarbonate)	OG0003319	0.416874	0.00341479	29.9362	39.9887
VMo01.491855.peg.4341	Cytochrome c2	OG0000923	1.10388	1.38694e-30	59.5799	127.893
VMo01.491855.peg.4342	Alternative cytochrome c oxidase polypeptide CoxM (EC 1.9.3.1)	OG0001781	0.898772	6.10704e-14	39.4418	73.5055
VMo01.491855.peg.4343	Alternative cytochrome c oxidase polypeptide CoxN (EC 1.9.3.1)	OG0001782	0.746069	2.57012e-07	29.6818	49.858
VMo01.491855.peg.4344	Alternative cytochrome c oxidase polypeptide CoxO (EC 1.9.3.1)	OG0001783	0.463159	0.0913529	8.06848	11.1439
VMo01.491855.peg.4345	Alternative cytochrome c oxidase polypeptide CoxP (EC 1.9.3.1)	OG0001784	0.539169	0.0605047	8.58658	12.5706
VMo01.491855.peg.4346	Putative subunit of Alternative cytochrome c oxidase	OG0001785	-0.0173906	0.973682	4.45127	4.3961
VMo01.491855.peg.4347	Quinone-dependent oxidoreductase domain / Putative aminomethyl transferase domain	OG0002739	-3.18887	0	2786.53	305.572
VMo01.491855.peg.4348	Permease of the drug/metabolite transporter (DMT) superfamily	OG0003822	-2.46223	1.3327e-61	70.677	12.8155
VMo01.491855.peg.4349	Transcriptional regulator%2C LysR family	OG0003823	-0.0555383	0.846232	16.6456	16.0195
VMo01.491855.peg.435	hypothetical protein	OG0004817
VMo01.491855.peg.4350	Transcriptional regulator%2C AcrR family	OG0000232	-0.431427	0.109822	13.1929	9.78501
VMo01.491855.peg.4351	hypothetical protein	OG0003658	-0.693007	0.00155439	21.3464	13.2646
VMo01.491855.peg.4352	hypothetical protein	OG0002740	-0.425794	0.0129193	28.9002	21.5011
VMo01.491855.peg.4353	ABC transporter%2C substrate-binding protein (cluster 5%2C nickel/peptides/opines)	OG0003320	0.267694	0.0781407	43.0977	52.0499
VMo01.491855.peg.4354	Beta-lactamase class A-like and penicillin binding proteins (PBPs) superfamily	OG0003659	0.514932	0.0102602	13.7941	19.6661
VMo01.491855.peg.4355	ABC transporter%2C ATP-binding protein (cluster 5%2C nickel/peptides/opines) / ABC transporter%2C ATP-binding protein (cluster 5%2C nickel/peptides/opines)	OG0003660	0.561801	0.00200396	16.6769	24.6791
VMo01.491855.peg.4356	ABC transporter%2C permease protein 2 (cluster 5%2C nickel/peptides/opines)	OG0000366	0.00694046	0.986989	6.35328	6.34447
VMo01.491855.peg.4357	ABC transporter%2C permease protein 1 (cluster 5%2C nickel/peptides/opines)	OG0003661	0.187842	0.37975	20.1376	22.8078
VMo01.491855.peg.4358	Transcriptional regulator%2C LysR family	OG0000650	-0.227637	0.203795	28.4004	24.2474
VMo01.491855.peg.4359	ABC transporter%2C permease protein (cluster 2%2C ribose/xylose/arabinose/galactose)	OG0003321	0.500454	0.00101116	43.2285	61.1878
VMo01.491855.peg.436	hypothetical protein	OG0004816	0.0748303	0.814213	11.5469	12.1317
VMo01.491855.peg.4360	ABC transporter%2C ATP-binding protein (cluster 2%2C ribose/xylose/arabinose/galactose) / ABC transporter%2C ATP-binding protein (cluster 2%2C ribose/xylose/arabinose/galactose)	OG0004626	0.986104	4.33177e-20	43.3013	85.6681
VMo01.491855.peg.4361	hypothetical protein		1.16716	4.6066e-06	6.91728	15.532
VMo01.491855.peg.4362	ABC transporter%2C substrate-binding protein (cluster 2%2C ribose/xylose/arabinose/galactose)	OG0004627	1.57112	3.82095e-62	105.794	313.87
VMo01.491855.peg.4363	Oxidoreductase%2C short-chain dehydrogenase/reductase family	OG0000048	0.636362	3.82567e-06	54.4958	84.6548
VMo01.491855.peg.4364	Aldehyde dehydrogenase A (EC 1.2.1.22) @ Glycolaldehyde dehydrogenase (EC 1.2.1.21)	OG0005285	1.58228	9.85846e-30	20.3356	61.0895
VMo01.491855.peg.4365	Zinc-type alcohol dehydrogenase-like protein	OG0003824	1.68858	4.56049e-16	9.37666	30.4198
VMo01.491855.peg.4366	Oxidoreductase%2C short-chain dehydrogenase/reductase family	OG0003994	1.70338	6.54677e-08	2.99809	9.79055
VMo01.491855.peg.4367	2%2C4'-dihydroxyacetophenone dioxygenase	OG0004245	1.45	3.17396e-16	10.7058	29.3704
VMo01.491855.peg.4368	Oxidoreductase%2C GMC family	OG0000651	2.00125	3.76588e-48	24.1752	97.4141
VMo01.491855.peg.4369	hypothetical protein	OG0005286	2.12354	4.49516e-40	12.4872	54.1098
VMo01.491855.peg.437	Transcriptional regulator%2C RpiR family	OG0004333	0.530756	0.00170258	18.3932	26.4897
VMo01.491855.peg.4370	N-Acetyl-D-glucosamine ABC transport system ATP-binding protein	OG0005287	2.26129	5.46156e-46	12.5314	59.6302
VMo01.491855.peg.4371	hypothetical protein	OG0005288
VMo01.491855.peg.4372	Various polyols ABC transporter%2C permease component 2	OG0004246	2.04897	1.86718e-51	17.1247	70.9145
VMo01.491855.peg.4373	hypothetical protein	OG0000063	2.08051	1.9254e-75	29.6394	125.232
VMo01.491855.peg.4374	hypothetical protein	OG0005089	2.60458	1.39274e-170	46.2418	281.427
VMo01.491855.peg.4375	(R)-2-hydroxyacid dehydrogenase%2C similar to L-sulfolactate dehydrogenase (EC 1.1.1.272)	OG0004628	2.71565	3.23882e-117	18.3026	119.73
VMo01.491855.peg.4376	Transcriptional regulator%2C GntR family	OG0003825	1.98715	9.50803e-94	43.497	172.552
VMo01.491855.peg.4377	Oxidoreductase%2C short-chain dehydrogenase/reductase family	OG0000048	2.85308	5.31081e-200	47.4711	343.475
VMo01.491855.peg.4378	Glycerol dehydrogenase (EC 1.1.1.6)	OG0004629	2.86956	2.11014e-107	20.0795	146.776
VMo01.491855.peg.4379	Small molecule metabolism	OG0004630	2.43122	1.88531e-85	27.6269	149.352
VMo01.491855.peg.438	Aminotransferase%2C class III	OG0004063	0.122313	0.400184	44.2364	48.1029
VMo01.491855.peg.4380	Diacetyl/L-xylulose reductase (EC 1.1.1.10)	OG0000555	2.57259	1.48488e-91	17.4137	104.092
VMo01.491855.peg.4381	Glucose-6-phosphate isomerase%2C archaeal (EC 5.3.1.9)	OG0004631	2.52556	5.48073e-52	10.9113	62.5558
VMo01.491855.peg.4382	4-hydroxy-2-oxoglutarate aldolase (EC 4.1.3.16) @ 2-dehydro-3-deoxyphosphogluconate aldolase (EC 4.1.2.14)	OG0004632	2.44208	2.71752e-45	8.52483	46.8381
VMo01.491855.peg.4383	hypothetical protein	OG0004633	2.3468	7.83065e-93	32.7837	167.59
VMo01.491855.peg.4384	D-3-phosphoglycerate dehydrogenase (EC 1.1.1.95)	OG0004634	2.1819	1.02937e-66	19.2745	87.6839
VMo01.491855.peg.4385	hypothetical protein	OG0004635	2.16888	5.86909e-73	20.9839	94.517
VMo01.491855.peg.4386	Transcriptional regulator%2C RpiR family	OG0004636	1.28462	7.46072e-37	57.5327	140.367
VMo01.491855.peg.4387	Deoxyribose-phosphate aldolase (EC 4.1.2.4)	OG0004637	1.28267	8.09499e-18	18.1381	43.9846
VMo01.491855.peg.4388	Xylulose kinase (EC 2.7.1.17)	OG0004638	1.44734	2.76783e-23	25.1074	68.6123
VMo01.491855.peg.4389	Putative xylulose kinase (EC 2.7.1.17)	OG0004639	1.42567	6.22025e-51	57.1231	153.293
VMo01.491855.peg.439	Alkylhydroperoxidase AhpD domain protein	OG0003483	-0.0627389	0.77163	29.2384	28.0269
VMo01.491855.peg.4390	Oxidoreductase%2C short-chain dehydrogenase/reductase family	OG0004247	1.48288	1.53937e-58	65.2408	182.65
VMo01.491855.peg.4391	ABC transporter%2C permease protein (cluster 2%2C ribose/xylose/arabinose/galactose)	OG0002741	0.716329	0.00187696	9.8729	16.1848
VMo01.491855.peg.4392	ABC transporter%2C ATP-binding protein (cluster 2%2C ribose/xylose/arabinose/galactose) / ABC transporter%2C ATP-binding protein (cluster 2%2C ribose/xylose/arabinose/galactose)	OG0000050	0.0681892	0.77651	18.711	19.6534
VMo01.491855.peg.4393	D-xylose ABC transporter%2C substrate-binding protein XylF	OG0003995	-0.345359	0.21098	15.9319	12.5325
VMo01.491855.peg.4394	Galactitol 2-dehydrogenase (EC 1.1.1.16)	OG0000048	0.0654806	0.881875	6.26713	6.5408
VMo01.491855.peg.4395	Transcriptional regulator%2C GntR family	OG0004248	0.149177	0.286623	138.648	153.772
VMo01.491855.peg.4396	Putative xylulose kinase (EC 2.7.1.17)	OG0004640	0.363176	0.00445995	54.1131	69.6597
VMo01.491855.peg.4397	Transketolase (EC 2.2.1.1)	OG0004641	-0.592822	0.00166768	29.3685	19.4912
VMo01.491855.peg.4398	TRAP-type C4-dicarboxylate transport system%2C periplasmic component	OG0004249	-0.662144	7.35739e-10	307.829	194.579
VMo01.491855.peg.4399	TRAP-type C4-dicarboxylate transport system%2C large permease component	OG0003826	-0.751047	1.87674e-08	117.309	69.7452
VMo01.491855.peg.44	Transcriptional regulator associated with Tricarboxylic transport	OG0002277	0.0688699	0.655526	88.098	92.4421
VMo01.491855.peg.440	hypothetical protein	OG0003482	-0.367438	0.0736288	27.3115	21.2532
VMo01.491855.peg.4400	TRAP-type C4-dicarboxylate transport system%2C small permease component	OG0003322	-0.693703	0.000178352	46.9787	29.098
VMo01.491855.peg.4401	hypothetical protein	OG0001786	-0.543696	7.9426e-06	113.509	77.8777
VMo01.491855.peg.4402	Transcriptional regulator%2C GntR family	OG0004250	0.15512	0.333603	32.9845	36.7766
VMo01.491855.peg.4403	D-2-hydroxyglutarate dehydrogenase (EC 1.1.99.2)	OG0004251	0.138653	0.449589	26.1902	28.7801
VMo01.491855.peg.4404	NAD-dependent epimerase/dehydratase	OG0000205	-0.604539	0.00287741	30.2362	19.9412
VMo01.491855.peg.4405	2-hydroxy-3-oxopropionate reductase (EC 1.1.1.60)	OG0003323	-0.460269	0.14193	10.2719	7.49448
VMo01.491855.peg.4406	Xylonate dehydratase (EC 4.2.1.82)	OG0001787	-0.469281	0.000195595	171.377	123.8
VMo01.491855.peg.4407	Transcriptional regulator%2C LysR family	OG0003996	-0.32396	0.626466	2.91292	2.34507
VMo01.491855.peg.4408	Polyketide synthase modules and related proteins	OG0005528	-0.00941206	0.991758	1.60889	1.58295
VMo01.491855.peg.4409	hypothetical protein	OG0005719	0.116443	0.82923	3.47872	3.76829
VMo01.491855.peg.441	Oxidoreductase	OG0002250	-0.0721292	0.633975	92.7238	88.1929
VMo01.491855.peg.4410	ABC-type Fe3+-siderophore transport system%2C permease component	OG0005289	-0.341291	0.244075	14.3056	11.2752
VMo01.491855.peg.4411	hypothetical protein	OG0005720	0.223287	0.348379	14.7658	17.1971
VMo01.491855.peg.4412	Ferrichrome transport ATP-binding protein FhuC (TC 3.A.1.14.3)	OG0000202	0.288098	0.0797539	25.7739	31.4021
VMo01.491855.peg.4413	TonB-dependent receptor	OG0004252	0.220343	0.0458883	71.9249	83.798
VMo01.491855.peg.4414	iron-chelator utilization protein	OG0001788	-0.0509648	0.705765	114.469	110.475
VMo01.491855.peg.4415	Insertion element ISR1 (Rhizobium class IV strains) transposase	OG0000007	0.413862	0.00510902	30.9041	40.989
VMo01.491855.peg.4416	Mobile element protein	OG0000005	0.39121	0.40122	3.26007	4.2817
VMo01.491855.peg.4417	Mobile element protein	OG0000005
VMo01.491855.peg.4418	Mobile element protein	OG0000074
VMo01.491855.peg.4419	elements of external origin%3B transposon-related functions	OG0000032
VMo01.491855.peg.442	Spermidine/putrescine import ABC transporter ATP-binding protein PotA (TC 3.A.1.11.1)	OG0004815	-0.0131454	0.946882	63.9561	63.4463
VMo01.491855.peg.4420	elements of external origin%3B transposon-related functions	OG0000008
VMo01.491855.peg.4421	Mobile element protein	OG0000001
VMo01.491855.peg.4422	hypothetical protein	OG0000020
VMo01.491855.peg.4423	Membrane proteins related to metalloendopeptidases	OG0001789	0.0396266	0.624991	697.51	716.988
VMo01.491855.peg.4424	Chaperone protein ClpB (ATP-dependent unfoldase)	OG0000924	-0.545322	2.20225e-13	372.486	255.277
VMo01.491855.peg.4425	hypothetical protein	OG0005721	-0.769332	0.138242	4.05159	2.36641
VMo01.491855.peg.4426	Eukaryotic translation initiation factor 3 subunit 10	OG0000925	-0.984764	2.00628e-37	676.63	341.93
VMo01.491855.peg.4427	Peptide chain release factor N(5)-glutamine methyltransferase (EC 2.1.1.297)	OG0001790	-0.396588	0.00233832	84.1974	63.8473
VMo01.491855.peg.4428	Peptide chain release factor 1	OG0001791	-1.29582	3.56486e-28	111.79	45.5754
VMo01.491855.peg.4429	Phosphocarrier protein kinase/phosphorylase%2C nitrogen regulation associated	OG0001792	-0.574803	4.72568e-09	305.043	204.759
VMo01.491855.peg.443	Spermidine/putrescine import ABC transporter permease protein PotC (TC 3.A.1.11.1)	OG0004814	0.111001	0.600276	35.3428	38.2114
VMo01.491855.peg.4430	Aspartokinase (EC 2.7.2.4)	OG0001793	-1.7251	1.50535e-107	668.899	202.348
VMo01.491855.peg.4431	ABC transporter-like%2C ATP-binding protein mlr2633 / ABC transporter-like%2C ATP-binding protein mlr2634	OG0003662	-0.960333	3.74571e-15	91.6298	47.1168
VMo01.491855.peg.4432	3-demethylubiquinol 3-O-methyltransferase (EC 2.1.1.64) @ 2-polyprenyl-6-hydroxyphenyl methylase (EC 2.1.1.222)	OG0001794	-0.0335267	0.805395	128.177	125.168
VMo01.491855.peg.4433	FIG004851: hypothetical protein	OG0001795	-0.643848	0.0297192	10.5276	6.71818
VMo01.491855.peg.4434	FIG147869: Carbon-nitrogen hydrolase / Aliphatic amidase AmiE (EC 3.5.1.4)	OG0001796	-0.868096	3.78903e-12	81.917	44.7812
VMo01.491855.peg.4435	Glutaredoxin 3 (Grx2)	OG0001797	-0.698939	9.47613e-05	29.3949	18.0614
VMo01.491855.peg.4436	Competence protein F homolog%2C phosphoribosyltransferase domain%3B protein YhgH required for utilization of DNA as sole source of carbon and energy	OG0001798	0.00363163	0.985857	29.6241	29.7218
VMo01.491855.peg.4437	SAM-dependent methyltransferase%2C BioC-like	OG0001799	-0.345991	0.0136023	59.0017	46.3563
VMo01.491855.peg.4438	FIG01073945: hypothetical protein	OG0001800	-0.0196004	0.932706	24.6146	24.2893
VMo01.491855.peg.4439	Putative transmembrane protein	OG0002742	0.285595	0.0114081	187.409	228.468
VMo01.491855.peg.444	Spermidine/putrescine import ABC transporter permease protein PotB (TC 3.A.1.11.1)	OG0004813	0.175335	0.255397	70.7085	80.0164
VMo01.491855.peg.4440	5-methyl-dCTP pyrophosphohydrolase (EC 3.6.1.-)	OG0001801	-1.08516	9.69258e-11	32.3116	15.2386
VMo01.491855.peg.4441	Acetyltransferase%2C GNAT family	OG0002743	-1.01374	1.80464e-18	126.821	62.8515
VMo01.491855.peg.4442	Glutamate N-acetyltransferase (EC 2.3.1.35) @ N-acetylglutamate synthase (EC 2.3.1.1)	OG0001802	-0.828839	1.21744e-16	399.338	224.773
VMo01.491855.peg.4443	Foldase protein PrsA precursor (EC 5.2.1.8)	OG0000926	-0.733094	2.84189e-17	864.729	520.046
VMo01.491855.peg.4444	Protein translocase subunit SecA	OG0001803	-1.06801	4.86261e-32	1720.75	820.368
VMo01.491855.peg.4445	Multidrug resistance transporter%2C Bcr/CflA family	OG0002744	-1.12754	1.24725e-12	42.8334	19.6416
VMo01.491855.peg.4446	Putative transmembrane protein	OG0000927	0.395576	0.00119959	92.5878	121.919
VMo01.491855.peg.4447	hypothetical protein	OG0001804	0.423397	0.00287394	70.2506	94.2597
VMo01.491855.peg.4448	Acetyl-CoA synthetase (EC 6.2.1.1)	OG0000652	-0.450552	1.04286e-05	149.309	109.208
VMo01.491855.peg.4449	hypothetical protein	OG0005722	-0.195354	0.73397	4.40874	3.83454
VMo01.491855.peg.445	Spermidine/putrescine import ABC transporter substrate-binding protein PotD (TC 3.A.1.11.1)	OG0004812	0.286299	0.0228812	239.017	291.464
VMo01.491855.peg.4450	Periplasmic thiol:disulfide oxidoreductase DsbB%2C required for DsbA reoxidation	OG0001805	-0.959179	3.04535e-14	80.4902	41.4362
VMo01.491855.peg.4451	HNH endonuclease family protein	OG0001806	1.0174	1.03126e-16	151.493	306.408
VMo01.491855.peg.4452	HhH-GPD base excision DNA repair family protein%3B Probable 3-methyladenine DNA glycosylase/8-oxoguanine DNA glycosylase	OG0001807	0.328814	0.0244769	42.6101	53.4578
VMo01.491855.peg.4453	Glutamyl-Q tRNA(Asp) synthetase	OG0001808	0.0734305	0.747083	21.098	22.2221
VMo01.491855.peg.4454	Inner membrane protein YihY%2C formerly thought to be RNase BN	OG0001809	0.160371	0.286736	37.0581	41.3757
VMo01.491855.peg.4455	Putative NAD(P)-dependent oxidoreductase EC-YbbO	OG0002745	-0.0440724	0.779714	47.0053	45.6068
VMo01.491855.peg.4456	Uncharacterized protein RL4316	OG0001810	-0.256588	0.257833	18.3349	15.36
VMo01.491855.peg.4457	ATP:Cob(I)alamin adenosyltransferase (EC 2.5.1.17)	OG0001811	-0.339548	0.051239	38.0446	30.1531
VMo01.491855.peg.4458	FIG056164: rhomboid family serine protease	OG0002746	-0.499916	0.000660794	56.6313	40.1089
VMo01.491855.peg.4459	Electron transfer flavoprotein%2C beta subunit	OG0000329	-0.605861	2.3501e-13	1404.69	922.848
VMo01.491855.peg.446	Transcriptional regulator%2C LysR family	OG0003706	0.353528	0.0216508	41.3663	52.9127
VMo01.491855.peg.4460	Electron transfer flavoprotein%2C alpha subunit	OG0000330	-0.528718	4.18315e-10	1192.81	826.543
VMo01.491855.peg.4461	3-hydroxybutyryl-CoA dehydrogenase (EC 1.1.1.157)	OG0001812	-0.244953	0.0168715	516.183	435.574
VMo01.491855.peg.4462	Thiol:disulfide oxidoreductase TlpA	OG0001813	-0.349989	0.0343503	28.8094	22.5634
VMo01.491855.peg.4463	Argininosuccinate lyase (EC 4.3.2.1)	OG0001814	-1.10684	4.41249e-32	256.839	119.291
VMo01.491855.peg.4464	Diaminopimelate decarboxylase and/or diaminopimelate epimerase leader peptide	OG0003324	-0.891722	1.36674e-09	142.433	76.801
VMo01.491855.peg.4465	Diaminopimelate decarboxylase (EC 4.1.1.20)	OG0001815	-0.831161	7.77314e-19	290.072	163.048
VMo01.491855.peg.4466	Methyl-accepting chemotaxis protein	OG0001816	0.315333	2.37888e-05	246.2	306.445
VMo01.491855.peg.4467	Two-component transcriptional response regulator%2C LuxR family	OG0001817	0.268539	0.0179712	246.609	297.205
VMo01.491855.peg.4468	Hypoxanthine-guanine phosphoribosyltransferase (EC 2.4.2.8)	OG0002747	-0.757467	1.55196e-17	156.616	92.6867
VMo01.491855.peg.4469	Putative transmembrane protein	OG0004642	0.640932	0.00243999	15.4831	24.0644
VMo01.491855.peg.447	D-octopine dehydrogenase (EC 1.5.1.11)	OG0004062	-0.158311	0.23958	82.1309	73.6742
VMo01.491855.peg.4470	hypothetical protein	OG0005723	-0.362778	0.0798134	50.387	39.1828
VMo01.491855.peg.4471	Cell-division-associated%2C ABC-transporter-like signaling protein FtsE	OG0001818	-0.243525	0.0791055	48.0774	40.6722
VMo01.491855.peg.4472	Cell-division-associated%2C ABC-transporter-like signaling protein FtsX	OG0001819	-0.112265	0.394524	81.9631	75.8168
VMo01.491855.peg.4473	YdcF-like protein	OG0001820	0.0487699	0.772907	46.5897	48.2643
VMo01.491855.peg.4474	Acyl-CoA:1-acyl-sn-glycerol-3-phosphate acyltransferase (EC 2.3.1.51)	OG0001821	-1.36245	1.46203e-31	112.871	43.9538
VMo01.491855.peg.4475	Cation transport protein ChaC	OG0001822	-0.182951	0.301307	33.5872	29.685
VMo01.491855.peg.4476	hypothetical protein	OG0012313	-0.110969	0.739765	10.0111	9.32187
VMo01.491855.peg.4477	Putative transmembrane protein	OG0001823	-0.281263	0.0327846	71.4524	58.8411
VMo01.491855.peg.4478	Cyclohexadienyl dehydrogenase (EC 1.3.1.12)(EC 1.3.1.43)	OG0001824	-1.28261	4.00213e-30	127.146	52.3542
VMo01.491855.peg.4479	Biosynthetic Aromatic amino acid aminotransferase beta (EC 2.6.1.57) @ Histidinol-phosphate aminotransferase (EC 2.6.1.9)	OG0001825	-1.25628	3.21275e-35	148.019	61.9816
VMo01.491855.peg.448	putative membrane protein	OG0004811	-0.732557	0.0373703	6.73904	4.0544
VMo01.491855.peg.4480	SAM-dependent methyltransferase 2%2C in cluster with Hydroxyacylglutathione hydrolase	OG0001826	0.349529	0.00815886	46.8866	59.628
VMo01.491855.peg.4481	Hydroxyacylglutathione hydrolase (EC 3.1.2.6)	OG0001827	0.415344	3.44731e-05	120.512	160.576
VMo01.491855.peg.4482	FIG018171: hypothetical protein of Cupin superfamily	OG0000928	0.331702	0.0125916	40.5762	51.1609
VMo01.491855.peg.4483	Permease of the drug/metabolite transporter (DMT) superfamily	OG0000653	-0.22889	0.0640481	70.937	60.4733
VMo01.491855.peg.4484	FIG00450081: hypothetical protein	OG0001828	0.208897	0.106217	131.866	152.368
VMo01.491855.peg.4485	hypothetical protein	OG0008427	-1.61981	0.000932436	4.8142	1.55491
VMo01.491855.peg.4486	LSU ribosomal protein L28p @ LSU ribosomal protein L28p%2C zinc-independent	OG0001829	-1.8214	1.77913e-59	594.377	168.129
VMo01.491855.peg.4487	Putative preQ0 transporter YhhQ	OG0002748	-2.99368	6.80152e-120	151.928	19.0974
VMo01.491855.peg.4488	ABC transporter%2C ATP-binding protein (cluster 8%2C B12/iron complex)	OG0001830	-0.975224	4.93649e-13	50.6789	25.7297
VMo01.491855.peg.4489	Aerobic cobaltochelatase CobT subunit (EC 6.6.1.2)	OG0001831	-0.314404	0.00117143	499.526	401.603
VMo01.491855.peg.449	Cytosine deaminase and related metal-dependent hydrolases	OG0004810	-0.585651	0.0173977	13.2931	8.83619
VMo01.491855.peg.4490	Aerobic cobaltochelatase CobS subunit (EC 6.6.1.2)	OG0001832	-0.529797	8.98564e-08	731.76	506.673
VMo01.491855.peg.4491	FIG003437: hypothetical with DnaJ-like domain	OG0001833	-0.258687	0.0173179	162.157	135.578
VMo01.491855.peg.4492	Cell division protein BolA	OG0003325	-0.200555	0.273982	38.3914	33.389
VMo01.491855.peg.4493	Co2 transporter containing CBS domains	OG0001834	-0.466036	0.000119615	86.0355	62.3027
VMo01.491855.peg.4494	3-dehydroquinate synthase (EC 4.2.3.4)	OG0001835	-0.349569	0.00258272	79.4099	62.2738
VMo01.491855.peg.4495	Shikimate kinase I (EC 2.7.1.71)	OG0001836	-0.18792	0.213576	42.0693	36.9445
VMo01.491855.peg.4496	Uncharacterized protein RL4353.5	OG0001837	-0.329503	0.0774719	22.4593	17.8954
VMo01.491855.peg.4497	Site-specific tyrosine recombinase XerD	OG0002749	-0.220431	0.0709764	70.7507	60.7637
VMo01.491855.peg.4498	Acetyl-coenzyme A carboxyl transferase alpha chain (EC 6.4.1.2)	OG0001838	-1.12979	6.35344e-36	553.967	253.142
VMo01.491855.peg.4499	probable exported protein STY0357	OG0001839	0.0438628	0.607889	547.778	564.65
VMo01.491855.peg.45	ABC transporter%2C ATP-binding protein 2 (cluster 4%2C leucine/isoleucine/valine/benzoate)	OG0003051	0.346346	0.111494	15.93	20.1333
VMo01.491855.peg.450	Unknown substrate:proton symporter%2C NAT/NCS2 family	OG0004809	0.100982	0.747352	13.5173	14.4897
VMo01.491855.peg.4500	Uncharacterized UPF0033 protein	OG0001840	-0.0600245	0.870435	8.68164	8.31973
VMo01.491855.peg.4501	COG0523: Putative GTPases (G3E family)	OG0002750	-0.121566	0.236408	148.515	136.556
VMo01.491855.peg.4502	D-alanyl-D-alanine carboxypeptidase (EC 3.4.16.4)	OG0001841	0.0551484	0.667779	301.553	313.267
VMo01.491855.peg.4503	Amidohydrolase family protein	OG0000067	0.250327	0.00659926	299.511	356.436
VMo01.491855.peg.4504	Leucine-responsive regulatory protein%2C regulator for leucine (or lrp) regulon and high-affinity branched-chain amino acid transport system	OG0000477	0.00692837	0.96785	43.3681	43.4984
VMo01.491855.peg.4505	Cinnamyl alcohol dehydrogenase/reductase (EC 1.1.1.195) @ Alcohol dehydrogenase (EC 1.1.1.1)	OG0003326	-0.663292	8.63654e-14	469.433	296.321
VMo01.491855.peg.4506	Transcriptional regulator%2C AraC family	OG0000102	-0.0327498	0.825287	85.6219	83.8407
VMo01.491855.peg.4507	Transcriptional regulator%2C AsnC family	OG0004643	0.00219735	0.993574	11.9048	11.9121
VMo01.491855.peg.4508	hypothetical protein	OG0005724
VMo01.491855.peg.4509	Small molecule metabolism	OG0000654	0.749453	7.39142e-16	82.8908	139.505
VMo01.491855.peg.451	Transcriptional regulator%2C LacI family	OG0004808	0.322611	0.0885153	19.7879	24.6879
VMo01.491855.peg.4510	ABC transporter%2C substrate-binding protein (cluster 3%2C basic aa/glutamine/opines)		0.270485	0.660163	2.39933	2.90417
VMo01.491855.peg.4511	ABC transporter%2C substrate-binding protein (cluster 3%2C basic aa/glutamine/opines)	OG0004253	0.279894	0.353456	8.14577	9.84302
VMo01.491855.peg.4512	Aminotransferase%2C class III	OG0003327	0.331547	0.00173677	120.407	151.489
VMo01.491855.peg.4513	Histidine utilization repressor	OG0003328	0.179825	0.194922	42.8661	48.4801
VMo01.491855.peg.4514	Formiminoglutamic iminohydrolase (EC 3.5.3.13)	OG0001842	0.988997	9.4584e-19	77.4347	153.599
VMo01.491855.peg.4515	Histidine%2C proline%2C and proline betaine ABC transporter%2C substrate-binding protein HutX	OG0004644	0.968479	2.56039e-16	114.224	223.522
VMo01.491855.peg.4516	Histidine%2C proline%2C and proline betaine ABC transporter%2C permease protein HutW	OG0004645	0.893038	3.63138e-10	44.9476	83.4257
VMo01.491855.peg.4517	Histidine%2C proline%2C and proline betaine ABC transporter%2C substrate-binding protein HutV	OG0000161	0.792426	4.30165e-08	38.4984	66.6515
VMo01.491855.peg.4518	Histidine ammonia-lyase (EC 4.3.1.3)	OG0003329	0.831824	3.93175e-12	38.367	68.299
VMo01.491855.peg.4519	Predicted histidine uptake transporter	OG0004646	0.712464	2.44614e-09	75.7808	124.354
VMo01.491855.peg.452	TRAP-type uncharacterized transport system%2C fused permease component	OG0003855	0.330306	4.77585e-06	481.204	605.152
VMo01.491855.peg.4520	Stresses-induced protein Ves (HutD)	OG0001843	0.776721	9.02332e-06	19.1352	32.8854
VMo01.491855.peg.4521	Putative transmembrane protein	OG0003663	0.213037	0.745423	2.64095	3.07088
VMo01.491855.peg.4522	hypothetical protein	OG0003330	1.28476	0.00968764	1.4195	3.46052
VMo01.491855.peg.4523	hypothetical protein	OG0004647	0.216158	0.506964	9.59002	11.1528
VMo01.491855.peg.4524	hypothetical protein	OG0004254	0.299275	0.633975	1.86671	2.29542
VMo01.491855.peg.4525	hypothetical protein	OG0004255	0.640819	7.34239e-05	18.6618	29.0731
VMo01.491855.peg.4526	hypothetical protein	OG0004648	-0.783876	0.0223501	9.76267	5.6711
VMo01.491855.peg.4527	RidA/YER057c/UK114 superfamily protein	OG0000655	-0.46587	0.00170258	298.887	216.229
VMo01.491855.peg.4528	Transcriptional regulator%2C AcrR family	OG0003331	0.0567576	0.792222	21.9281	22.7549
VMo01.491855.peg.4529	hypothetical protein	OG0004649	-0.522657	0.0340136	14.311	9.99397
VMo01.491855.peg.453	TRAP transporter solute receptor%2C TAXI family precursor	OG0003705	0.344357	0.000125221	953.589	1210.19
VMo01.491855.peg.4530	Isochorismatase (EC 3.3.2.1)	OG0002751	-1.03778	6.64023e-07	23.0892	11.1996
VMo01.491855.peg.4531	Transcriptional regulator%2C AraC family	OG0000051	-0.411493	0.00205257	126.461	95.1627
VMo01.491855.peg.4532	hypothetical protein	OG0003997	-0.860037	0.00196771	11.7229	6.42621
VMo01.491855.peg.4533	hypothetical protein	OG0009340	-1.31597	9.13149e-11	31.9755	12.8114
VMo01.491855.peg.4534	Thioredoxin	OG0000117
VMo01.491855.peg.4535	hypothetical protein	OG0000322
VMo01.491855.peg.4536	Pyridoxal kinase (EC 2.7.1.35)	OG0000634
VMo01.491855.peg.4537	Transposase	OG0006136
VMo01.491855.peg.4538	hypothetical protein	OG0009339
VMo01.491855.peg.4539	elements of external origin%3B transposon-related functions	OG0000034
VMo01.491855.peg.454	hypothetical protein	OG0008383	-0.103008	0.895677	1.67316	1.56454
VMo01.491855.peg.4540	hypothetical protein	OG0006136
VMo01.491855.peg.4541	Transposase%2C IS3/IS911 family	OG0000007
VMo01.491855.peg.4542	Mobile element protein	OG0000005
VMo01.491855.peg.4543	Mobile element protein	OG0005575
VMo01.491855.peg.4544	Mobile element protein	OG0003695
VMo01.491855.peg.4545	putative secreted protein	OG0000180
VMo01.491855.peg.4546	Mobile element protein	OG0000363
VMo01.491855.peg.4547	Phage endolysin	OG0000203
VMo01.491855.peg.4548	hypothetical protein	OG0002349
VMo01.491855.peg.4549	NUDIX hydrolase	OG0000141	-0.0305441	0.938863	7.48996	7.30762
VMo01.491855.peg.455	hypothetical protein	OG0004332	-0.544677	0.384199	2.74944	1.87388
VMo01.491855.peg.4550	hypothetical protein	OG0011487
VMo01.491855.peg.4551	hypothetical protein	OG0000324
VMo01.491855.peg.4552	hypothetical protein	OG0000325	-1.28785	0.0401928	2.70106	1.11283
VMo01.491855.peg.4553	hypothetical protein	OG0000295	-0.878063	0.102492	4.04159	2.20752
VMo01.491855.peg.4554	putative hydrolase
VMo01.491855.peg.4555	hypothetical protein	OG0003778
VMo01.491855.peg.4556	Mobile element protein	OG0000104
VMo01.491855.peg.4557	Mobile element protein	OG0003938
VMo01.491855.peg.4558	hypothetical protein	OG0006953
VMo01.491855.peg.4559	hypothetical protein	OG0000256
VMo01.491855.peg.456	Transcriptional regulator%2C GntR family	OG0003854	-0.126403	0.620856	22.13	20.314
VMo01.491855.peg.4560	hypothetical protein	OG0000256
VMo01.491855.peg.4561	hypothetical protein	OG0000296
VMo01.491855.peg.4562	hypothetical protein	OG0000297	0.0924244	0.865295	3.19778	3.40182
VMo01.491855.peg.4563	hypothetical protein	OG0002624	-0.250762	0.633066	4.25242	3.5594
VMo01.491855.peg.4564	Methyl-accepting chemotaxis protein	OG0002625	-0.308904	0.467366	9.40058	7.58238
VMo01.491855.peg.4565	hypothetical protein	OG0004198
VMo01.491855.peg.4566	hypothetical protein	OG0002626
VMo01.491855.peg.4567	hypothetical protein	OG0002627
VMo01.491855.peg.4568	hypothetical protein	OG0002628	-0.184366	0.736837	4.38169	3.888
VMo01.491855.peg.4569	hypothetical protein	OG0002629	-0.488789	0.165201	9.60948	6.87745
VMo01.491855.peg.457	TRAP-type transport system%2C periplasmic component%2C predicted N-acetylneuraminate-binding protein	OG0004807	-0.117969	0.545627	50.399	46.3925
VMo01.491855.peg.4570	hypothetical protein	OG0002630
VMo01.491855.peg.4571	hypothetical protein	OG0000875	-0.0780597	0.919116	2.32337	2.21315
VMo01.491855.peg.4572	hypothetical protein	OG0001647
VMo01.491855.peg.4573	capsid protein E	OG0000629	-0.359754	0.142398	20.3804	15.9005
VMo01.491855.peg.4574	FIG01223726: hypothetical protein	OG0000876	-0.442513	0.301455	11.015	8.13916
VMo01.491855.peg.4575	hypothetical protein	OG0000877	-0.765258	0.014044	11.0172	6.51203
VMo01.491855.peg.4576	Peptidase U7	OG0000878	-0.238553	0.560639	6.36243	5.40312
VMo01.491855.peg.4577	Phage head%2C portal protein B	OG0000879	0.217209	0.602778	9.07024	10.52
VMo01.491855.peg.4578	hypothetical protein	OG0000880
VMo01.491855.peg.4579	Phage terminase%2C large subunit	OG0000881	0.24112	0.583253	6.94927	8.1751
VMo01.491855.peg.458	TRAP-type transport system%2C periplasmic component%2C predicted N-acetylneuraminate-binding protein		-0.0409542	0.953582	2.29307	2.25186
VMo01.491855.peg.4580	hypothetical protein	OG0000882
VMo01.491855.peg.4581	hypothetical protein	OG0000630	-0.168251	0.392364	25.594	22.8133
VMo01.491855.peg.4582	transcription antitermination factor nusG	OG0005688
VMo01.491855.peg.4583	hypothetical protein	OG0005689	-0.43329	0.215971	9.12078	6.74437
VMo01.491855.peg.4584	hypothetical protein	OG0000728	0.0335767	0.950434	3.88781	3.94274
VMo01.491855.peg.4585	hypothetical protein	OG0004199
VMo01.491855.peg.4586	Transcriptional activator adenine-specific DNA methyltransferase-like	OG0003979	-0.641991	0.0558235	11.687	7.43512
VMo01.491855.peg.4587	hypothetical protein	OG0005066
VMo01.491855.peg.4588	hypothetical protein	OG0005067
VMo01.491855.peg.4589	hypothetical protein	OG0004200
VMo01.491855.peg.459	TRAP-type C4-dicarboxylate transport system%2C small permease component	OG0004806	-0.443733	0.196393	8.39581	6.15877
VMo01.491855.peg.4590	hypothetical protein	OG0004201	-0.511898	0.243833	5.39742	3.7966
VMo01.491855.peg.4591	hypothetical protein	OG0009338
VMo01.491855.peg.4592	hypothetical protein	OG0009337
VMo01.491855.peg.4593	hypothetical protein	OG0007465
VMo01.491855.peg.4594	hypothetical protein	OG0005068
VMo01.491855.peg.4595	hypothetical protein	OG0004202
VMo01.491855.peg.4596	hypothetical protein	OG0009336
VMo01.491855.peg.4597	hypothetical protein	OG0009335
VMo01.491855.peg.4598	hypothetical protein	OG0009334
VMo01.491855.peg.4599	hypothetical protein	OG0004155
VMo01.491855.peg.46	ABC transporter%2C ATP-binding protein 1 (cluster 4%2C leucine/isoleucine/valine/benzoate)	OG0000281	0.832828	0.000325939	9.51129	16.9595
VMo01.491855.peg.460	TRAP-type transport system%2C large permease component%2C predicted N-acetylneuraminate transporter	OG0004805	-0.28659	0.17252	23.8363	19.5554
VMo01.491855.peg.4600	hypothetical protein	OG0009333
VMo01.491855.peg.4601	Phage protein	OG0004572
VMo01.491855.peg.4602	hypothetical protein	OG0008500
VMo01.491855.peg.4603	tRNA-specific 2-thiouridylase MnmA (EC 2.8.1.13)	OG0001844	-0.979812	3.53256e-31	218.697	110.883
VMo01.491855.peg.4604	Acyl-homoserine lactone-binding transcriptional activator%2C LuxR family	OG0004256	-0.826078	3.5756e-05	27.6613	15.5581
VMo01.491855.peg.4605	hypothetical protein	OG0005725	-0.583894	0.0789831	10.2163	6.81717
VMo01.491855.peg.4606	FIG01031092: hypothetical protein	OG0001845	0.121481	0.385737	88.2295	96.002
VMo01.491855.peg.4607	hypothetical protein	OG0006908	-0.847818	0.0327501	5.55898	3.06949
VMo01.491855.peg.4608	Acetyltransferase	OG0000656	0.120944	0.471472	38.0499	41.3988
VMo01.491855.peg.4609	Flagellar protein FliJ	OG0000929	0.373952	0.00170723	585.536	759.44
VMo01.491855.peg.461	4-hydroxy-tetrahydrodipicolinate synthase (EC 4.3.3.7)	OG0003481	-0.106831	0.748385	12.6899	11.8158
VMo01.491855.peg.4610	Cell cycle transcriptional regulator CtrA	OG0001846	0.0547579	0.675922	3044.49	3160.56
VMo01.491855.peg.4611	hypothetical protein	OG0006238
VMo01.491855.peg.4612	hypothetical protein	OG0005290	0.0399141	0.86873	18.0964	18.6292
VMo01.491855.peg.4613	CheY-like two-component system receiver domain	OG0000930	0.489075	4.34951e-05	164.005	230.27
VMo01.491855.peg.4614	Two-component system sensor histidine kinase	OG0001847	0.0164513	0.887526	210.665	213.083
VMo01.491855.peg.4615	FIG00450386: hypothetical protein	OG0001848	0.217316	0.0256447	295.379	343.32
VMo01.491855.peg.4616	Chromosome segregation ATPases	OG0001849	-0.0602788	0.57325	136.012	130.413
VMo01.491855.peg.4617	23S ribosomal RNA methyltransferase	OG0002752	-0.205544	0.332255	22.2747	19.2728
VMo01.491855.peg.4618	hypothetical protein	OG0002753	-1.02461	0.000221598	16.0649	7.87788
VMo01.491855.peg.4619	LSU rRNA pseudouridine(1911/1915/1917) synthase (EC 5.4.99.23)	OG0001850	-0.486568	4.63177e-06	91.7239	65.4749
VMo01.491855.peg.462	N-acetylneuraminate lyase (EC 4.1.3.3)	OG0004804	-0.607782	0.00108071	42.9505	28.2896
VMo01.491855.peg.4620	RNA polymerase sigma factor RpoH	OG0001851	-0.433926	8.87031e-07	408.223	302.116
VMo01.491855.peg.4621	hypothetical protein	OG0001852	-0.368456	3.04598e-07	614.916	476.255
VMo01.491855.peg.4622	Adenylosuccinate synthetase (EC 6.3.4.4)	OG0001853	-1.15553	8.78636e-41	367.636	165.061
VMo01.491855.peg.4623	hypothetical protein	OG0005726	0.159747	0.720364	4.07412	4.54694
VMo01.491855.peg.4624	Permease of the drug/metabolite transporter (DMT) superfamily	OG0000931	-0.0551023	0.738282	59.8746	57.5811
VMo01.491855.peg.4625	D-3-phosphoglycerate dehydrogenase (EC 1.1.1.95)	OG0001854	0.703653	5.26835e-15	223.125	363.4
VMo01.491855.peg.4626	Phosphoserine aminotransferase (EC 2.6.1.52)	OG0001855	1.15352	1.68342e-50	327.865	729.025
VMo01.491855.peg.4627	Outer surface protein	OG0003998	-0.524264	0.245119	133.077	92.319
VMo01.491855.peg.4628	Outer surface protein	OG0000413	-0.172931	0.272311	506.184	448.594
VMo01.491855.peg.4629	Phosphoglucosamine mutase (EC 5.4.2.10)	OG0001856	0.244017	0.000673433	846.949	1002.97
VMo01.491855.peg.463	Adenylate cyclase (EC 4.6.1.1)	OG0004061	0.798581	4.29847e-16	70.5608	122.58
VMo01.491855.peg.4630	hypothetical protein	OG0006239	0.491535	0.00408792	34.6418	48.5789
VMo01.491855.peg.4631	Cell division-associated%2C ATP-dependent zinc metalloprotease FtsH	OG0001857	-0.0256317	0.795853	1714.12	1683.49
VMo01.491855.peg.4632	tRNA(Ile)-lysidine synthetase (EC 6.3.4.19)	OG0000932	-0.47909	7.6301e-07	116.653	83.6741
VMo01.491855.peg.4633	Cell division coordinator CpoB	OG0002754	-0.18181	0.157175	919.865	810.453
VMo01.491855.peg.4634	Tol-Pal system peptidoglycan-associated lipoprotein PAL	OG0001858	0.0418412	0.77195	1011.83	1042.44
VMo01.491855.peg.4635	Tol-Pal system beta propeller repeat protein TolB	OG0001859	-0.626768	5.39259e-09	531.591	344.137
VMo01.491855.peg.4636	TolA protein	OG0000367	-0.343263	0.00392083	232.858	183.531
VMo01.491855.peg.4637	Tol biopolymer transport system%2C TolR protein	OG0001860	-0.368243	0.0161685	93.2052	72.2267
VMo01.491855.peg.4638	Tol-Pal system protein TolQ	OG0001861	-0.469365	0.00125059	338.375	244.215
VMo01.491855.peg.4639	ATP-dependent DNA ligase (EC 6.5.1.1) clustered with Ku protein%2C LigD	OG0000368	0.136672	0.385737	35.1847	38.7147
VMo01.491855.peg.464	Uncharacterized membrane protein BBta_6992	OG0000327	-0.605232	0.0863703	9.9764	6.51268
VMo01.491855.peg.4640	Tol-Pal system-associated acyl-CoA thioesterase	OG0000933	-0.82017	1.05052e-08	46.5633	26.3722
VMo01.491855.peg.4641	UDP-sulfoquinovose synthase (EC 3.13.1.1)	OG0003332	0.226685	0.00506419	374.792	438.731
VMo01.491855.peg.4642	Glycogenin-1 (EC 2.4.1.186)	OG0003333	0.497101	0.00177441	39.6085	55.9849
VMo01.491855.peg.4643	UDP-glucose 4-epimerase (EC 5.1.3.2)	OG0002755	0.692571	0.000175873	18.9558	30.7287
VMo01.491855.peg.4644	Ser/Thr protein phosphatase family protein	OG0001862	0.060588	0.651487	70.8017	73.8215
VMo01.491855.peg.4645	Holliday junction ATP-dependent DNA helicase RuvB (EC 3.6.4.12)	OG0001863	0.0145472	0.927177	79.8518	80.6851
VMo01.491855.peg.4646	Holliday junction ATP-dependent DNA helicase RuvA (EC 3.6.4.12)	OG0001864	-0.0415258	0.785906	62.7533	60.8455
VMo01.491855.peg.4647	Crossover junction endodeoxyribonuclease RuvC (EC 3.1.22.4)	OG0001865	0.133926	0.330893	51.2766	56.3021
VMo01.491855.peg.4648	Probable transcriptional regulatory protein YebC	OG0001866	-1.41062	9.12428e-41	176.583	66.3899
VMo01.491855.peg.4649	hypothetical protein	OG0002756	0.745572	2.8518e-15	56.217	94.3338
VMo01.491855.peg.465	identified by similarity to PIR:D95307	OG0004803	0.17033	0.336652	27.1427	30.5435
VMo01.491855.peg.4650	RND efflux system%2C inner membrane transporter	OG0000272	-0.226104	0.0837286	573.415	489.915
VMo01.491855.peg.4651	RND efflux system%2C membrane fusion protein	OG0000934	-0.116892	0.393708	222.478	205.15
VMo01.491855.peg.4652	2'%2C3'-cyclic-nucleotide 2'-phosphodiesterase%2C Bsub YmdB	OG0001867	-0.674627	3.29767e-10	86.4342	54.1391
VMo01.491855.peg.4653	5-formyltetrahydrofolate cyclo-ligase (EC 6.3.3.2)	OG0001868	-0.360167	0.0407878	37.8456	29.4437
VMo01.491855.peg.4654	Transcriptional regulator%2C LysR family	OG0003664	0.188057	0.183335	155.128	176.651
VMo01.491855.peg.4655	Z-ring-associated protein ZapA	OG0001869	0.0533157	0.653404	100.726	104.573
VMo01.491855.peg.4656	FIG035060: hypothetical protein	OG0001870	0.229726	0.218693	45.9618	53.8071
VMo01.491855.peg.4657	hypothetical protein	OG0005727	0.212405	0.676321	3.0896	3.53348
VMo01.491855.peg.4658	Transketolase (EC 2.2.1.1)	OG0000657	-1.20626	3.33506e-53	1849.48	801.343
VMo01.491855.peg.4659	NADP-dependent glyceraldehyde-3-phosphate dehydrogenase (EC 1.2.1.13) @ NAD-dependent glyceraldehyde-3-phosphate dehydrogenase (EC 1.2.1.12)	OG0000658	-0.817387	9.79191e-20	1592.79	903.717
VMo01.491855.peg.466	hypothetical protein	OG0004802	-0.0121828	0.945624	59.6695	59.18
VMo01.491855.peg.4660	hypothetical protein	OG0004650	-0.538433	4.33812e-07	149.146	102.772
VMo01.491855.peg.4661	Phosphoglycerate kinase (EC 2.7.2.3)	OG0001871	-0.729042	3.02693e-16	554.65	334.679
VMo01.491855.peg.4662	Fructose-bisphosphate aldolase class I (EC 4.1.2.13)	OG0001872	3.35924	0	242.9	2492.5
VMo01.491855.peg.4663	hypothetical protein	OG0005728
VMo01.491855.peg.4664	Phenazine biosynthesis protein PhzF like	OG0002757	0.621574	0.000449524	20.2602	31.0279
VMo01.491855.peg.4665	Adenylate cyclase (EC 4.6.1.1)	OG0001873	0.482454	5.21768e-06	73.5634	102.814
VMo01.491855.peg.4666	Putative transmembrane protein	OG0002758	-0.0979131	0.612075	30.5518	28.5246
VMo01.491855.peg.4667	Uncharacterized MFS-type transporter	OG0002759	-1.14471	1.25885e-30	155.139	70.2103
VMo01.491855.peg.4668	Uncharacterized DUF1192 protein RL4015	OG0001874	-0.389844	0.0944171	19.31	14.6458
VMo01.491855.peg.4669	protein of unknown function DUF1465	OG0001875	0.390348	0.000177073	365.849	479.519
VMo01.491855.peg.467	Putative dihydroxyacetone kinase (EC 2.7.1.29)%2C ADP-binding subunit	OG0001030	0.387459	0.00530087	35.8645	46.8462
VMo01.491855.peg.4670	LSU ribosomal protein L31p @ LSU ribosomal protein L31p%2C zinc-independent	OG0001876	-1.3677	1.12061e-27	655.771	254
VMo01.491855.peg.4671	Homodimeric efflux ABC transporter%2C ATP-binding/permease protein	OG0000556	-0.955004	1.15381e-19	163.66	84.5273
VMo01.491855.peg.4672	MotB-like protein Atu3746	OG0001877	0.215513	0.0462236	136.868	158.905
VMo01.491855.peg.4673	MotA/TolQ/ExbB proton channel family protein%2C probably associated with flagella	OG0001878	0.247136	0.0151752	361.378	428.827
VMo01.491855.peg.4674	Inositol-1-monophosphatase (EC 3.1.3.25)	OG0001879	-1.30325	1.64358e-44	181.385	73.5551
VMo01.491855.peg.4675	hypothetical protein	OG0006480	-0.9378	0.0460976	4.50494	2.3507
VMo01.491855.peg.4676	FOG: TPR repeat%2C SEL1 subfamily	OG0000935	-0.284177	0.00191537	143.623	118.009
VMo01.491855.peg.4677	thiamine-phosphate pyrophosphorylase%2C putative	OG0001880	-0.657256	8.19204e-10	99.9055	63.3662
VMo01.491855.peg.4678	Integral membrane protein	OG0001881	-0.191439	0.226654	42.0092	36.8041
VMo01.491855.peg.4679	Transcriptional regulator%2C ArsR family	OG0003334	-0.0410766	0.82755	48.0763	46.6873
VMo01.491855.peg.468	Putative DAK transcriptional regulator / Putative dihydroxyacetone kinase (EC 2.7.1.29)%2C dihydroxyacetone binding subunit	OG0001029	0.458166	6.40245e-05	102.562	140.941
VMo01.491855.peg.4680	Uncharacterized protein SMc03999	OG0001882	0.608898	6.61634e-14	451.384	688.163
VMo01.491855.peg.4681	Uncharacterized protein SMc04000	OG0001883	-0.285647	0.0233231	86.4617	71.0096
VMo01.491855.peg.4682	N5-carboxyaminoimidazole ribonucleotide mutase (EC 5.4.99.18)	OG0001884	0.0120048	0.950434	33.5572	33.8714
VMo01.491855.peg.4683	N5-carboxyaminoimidazole ribonucleotide synthase (EC 6.3.4.18)	OG0001885	-0.449694	2.15164e-05	121.96	89.3679
VMo01.491855.peg.4684	LSU ribosomal protein L36p @ LSU ribosomal protein L36p%2C zinc-independent	OG0001886	-1.17469	4.29391e-16	255.446	113.089
VMo01.491855.peg.4685	TPR domain protein	OG0001887	0.703727	7.47939e-08	115.819	188.464
VMo01.491855.peg.4686	Pyruvate kinase (EC 2.7.1.40)	OG0000936	-0.998121	4.48349e-31	353.174	176.765
VMo01.491855.peg.4687	(U87316) orf4	OG0000937	-0.982395	1.74428e-16	132.705	67.1017
VMo01.491855.peg.4688	Predicted N-formylglutamate amidohydrolase	OG0002760	-0.32305	0.00136509	135.51	108.367
VMo01.491855.peg.4689	protein of unknown function DUF1244	OG0001888	-0.21846	0.192983	34.8694	30.0154
VMo01.491855.peg.469	Putative dihydroxyacetone kinase (EC 2.7.1.29)%2C ADP-binding subunit	OG0004060	-0.263229	0.309557	13.6584	11.3482
VMo01.491855.peg.4690	hypothetical protein	OG0000659	-1.77185	5.94101e-79	593.363	173.741
VMo01.491855.peg.4691	hypothetical protein	OG0005291	-0.572249	0.000173439	33.214	22.3502
VMo01.491855.peg.4692	hypothetical protein	OG0006481
VMo01.491855.peg.4693	hypothetical protein	OG0000414	-0.0176848	0.884578	784.587	774.805
VMo01.491855.peg.4694	Putative regulatory protein	OG0001889	0.0954115	0.475654	229.952	245.675
VMo01.491855.peg.4695	Oligoendopeptidase F-like protein	OG0000938	-0.0987532	0.354438	755.097	704.937
VMo01.491855.peg.4696	Para-aminobenzoate synthase%2C aminase component (EC 2.6.1.85)	OG0001890	-0.777521	1.20983e-09	59.143	34.4773
VMo01.491855.peg.4697	Aminodeoxychorismate lyase (EC 4.1.3.38)	OG0002761	-0.528941	0.0246773	14.2476	9.84852
VMo01.491855.peg.4698	hypothetical protein	OG0003665	0.470431	0.0099637	18.0611	25.1127
VMo01.491855.peg.4699	hypothetical protein	OG0005729	-0.807612	0.00755911	10.6844	6.07885
VMo01.491855.peg.47	ABC transporter%2C permease protein 2 (cluster 4%2C leucine/isoleucine/valine/benzoate)	OG0003050	0.660207	0.000898193	18.3983	29.1384
VMo01.491855.peg.470	Putative dihydroxyacetone kinase (EC 2.7.1.29)%2C dihydroxyacetone binding subunit	OG0003853	-0.418244	0.101421	17.683	13.1724
VMo01.491855.peg.4700	Homospermidine synthase (EC 2.5.1.44)	OG0001891	-1.49636	2.83983e-74	701.958	248.828
VMo01.491855.peg.4701	Outer membrane lipoprotein omp10 precursor	OG0002762	-0.121455	0.366172	576.394	529.489
VMo01.491855.peg.4702	5'-nucleotidase (EC 3.1.3.5)	OG0001892	0.413514	1.08483e-12	715.66	953.319
VMo01.491855.peg.4703	Ferrochelatase%2C protoheme ferro-lyase (EC 4.99.1.1)	OG0001893	-0.0733035	0.486764	199.516	189.656
VMo01.491855.peg.4704	Glycerol-3-phosphate dehydrogenase [NAD(P)+] (EC 1.1.1.94)	OG0005090	3.33441	5.81503e-211	27.9973	283.935
VMo01.491855.peg.4705	Putative oxidoreductase	OG0004651	3.50203	0	96.6679	1095.42
VMo01.491855.peg.4706	Glycerol-3-phosphate ABC transporter%2C ATP-binding protein UgpC (TC 3.A.1.1.3)	OG0005091	3.90923	0	42.373	638.508
VMo01.491855.peg.4707	Ribitol 2-dehydrogenase (EC 1.1.1.56)	OG0005092	3.88369	0	66.0676	975.948
VMo01.491855.peg.4708	Various polyols ABC transporter%2C substrate-binding protein	OG0001894	4.14204	0	114.229	2018.86
VMo01.491855.peg.4709	Various polyols ABC transporter%2C permease protein 2	OG0003999	3.5952	2.2235e-236	25.5984	309.619
VMo01.491855.peg.471	ABC transporter%2C permease protein (cluster 2%2C ribose/xylose/arabinose/galactose)	OG0004801	-0.631155	0.0412126	10.2058	6.60786
VMo01.491855.peg.4710	Various polyols ABC transporter%2C permease protein 1	OG0000063	3.78708	3.08565e-224	18.8027	257.46
VMo01.491855.peg.4711	Aerobic glycerol-3-phosphate dehydrogenase (EC 1.1.5.3)	OG0000183	3.40673	0	99.35	1053.98
VMo01.491855.peg.4712	Haloacid dehalogenase-like hydrolase	OG0003827	3.68328	0	37.1057	477.126
VMo01.491855.peg.4713	Glycerol dehydrogenase (EC 1.1.1.6)	OG0004257	3.59831	0	90.6351	1097.1
VMo01.491855.peg.4714	Transcriptional regulator%2C DeoR family	OG0005093	2.68258	8.8881e-189	106.552	683.258
VMo01.491855.peg.4715	hypothetical protein	OG0004652	2.828	6.46711e-134	22.5374	159.543
VMo01.491855.peg.4716	Protein QmcA (possibly involved in integral membrane quality control)	OG0001895	0.0783617	0.785243	274.15	289.12
VMo01.491855.peg.4717	Putative activity regulator of membrane protease YbbK	OG0001896	0.151886	0.511682	22.481	24.9697
VMo01.491855.peg.4718	Outer membrane protein/protective antigen OMA87	OG0001897	-0.255993	0.0895883	78.9036	66.076
VMo01.491855.peg.4719	UTP--glucose-1-phosphate uridylyltransferase (EC 2.7.7.9)	OG0001898	-0.129656	0.232299	279.204	255.188
VMo01.491855.peg.472	ABC transporter%2C substrate-binding protein (cluster 2%2C ribose/xylose/arabinose/galactose)	OG0004800	-0.63726	2.92965e-05	40.6006	26.1147
VMo01.491855.peg.4720	hypothetical protein	OG0008376	-0.271862	0.160576	118.363	97.9975
VMo01.491855.peg.4721	Membrane-bound lytic murein transglycosylase B	OG0001899	0.178103	0.0259802	561.656	635.637
VMo01.491855.peg.4722	probable periplasmic protein Cj0610c {imported} - Campylobacter jejuni (strain NCTC 11168)	OG0001900	0.174477	0.0935828	150.928	170.286
VMo01.491855.peg.4723	Glutamate synthase [NADPH] small chain (EC 1.4.1.13)	OG0001901	-0.780433	3.16238e-15	164.291	95.6105
VMo01.491855.peg.4724	Glutamate synthase [NADPH] large chain (EC 1.4.1.13)	OG0001902	-0.447965	2.31419e-07	815.095	597.324
VMo01.491855.peg.4725	hypothetical protein	OG0005730	-0.417582	0.0237306	25.7199	19.2503
VMo01.491855.peg.4726	Low-specificity L-threonine aldolase (EC 4.1.2.48)	OG0001903	-0.338274	0.00304566	124.157	98.2768
VMo01.491855.peg.4727	Transcriptional regulator%2C LysR family	OG0003828	-0.324389	0.188497	14.9337	11.9112
VMo01.491855.peg.4728	Sodium/bile acid symporter family	OG0003335	-0.459783	0.00355294	50.5717	36.7631
VMo01.491855.peg.4729	16 kDa heat shock protein A	OG0000939	-1.08204	7.83703e-30	1019.79	481.6
VMo01.491855.peg.473	ABC transporter%2C ATP-binding protein (cluster 2%2C ribose/xylose/arabinose/galactose) / ABC transporter%2C ATP-binding protein (cluster 2%2C ribose/xylose/arabinose/galactose)	OG0004799	-0.249676	0.248121	23.2356	19.4747
VMo01.491855.peg.4730	Lysophospholipase L2 (EC 3.1.1.5)	OG0001904	0.220232	0.0737692	67.8071	79.0507
VMo01.491855.peg.4731	Histidinol-phosphatase [alternative form] (EC 3.1.3.15)	OG0000940	-0.3786	5.45773e-05	156.964	120.723
VMo01.491855.peg.4732	N-formylglutamate deformylase (EC 3.5.1.68)	OG0001905	0.424714	3.13972e-05	281.053	377.159
VMo01.491855.peg.4733	hypothetical protein	OG0006544
VMo01.491855.peg.4734	Response regulator	OG0001906	0.117001	0.300076	300.798	326.152
VMo01.491855.peg.4735	HicB protein	OG0004653	-0.733081	0.00026912	20.9519	12.5975
VMo01.491855.peg.4736	hypothetical protein	OG0005731
VMo01.491855.peg.4737	hypothetical protein	OG0005292	0.113452	0.709665	10.893	11.7961
VMo01.491855.peg.4738	hypothetical protein	OG0005732	0.572932	0.0108832	9.99549	14.9014
VMo01.491855.peg.4739	hypothetical protein	OG0005733
VMo01.491855.peg.474	ABC transporter%2C permease protein (cluster 2%2C ribose/xylose/arabinose/galactose)	OG0004798	-0.530349	0.0328049	15.1771	10.5103
VMo01.491855.peg.4740	Dihydroxy-acid dehydratase (EC 4.2.1.9)	OG0001907	-0.349727	0.000246195	138.268	108.649
VMo01.491855.peg.4741	Gfa-like protein	OG0000206	-0.193654	0.150158	52.9586	46.3028
VMo01.491855.peg.4742	hypothetical protein	OG0005734	0.471281	0.0597014	11.3429	15.7388
VMo01.491855.peg.4743	Pseudoazurin	OG0004654	-0.191478	0.433597	19.0373	16.697
VMo01.491855.peg.4744	hypothetical protein	OG0004655	0.0254375	0.965962	3.70317	3.75203
VMo01.491855.peg.4745	Probable sulfite reductase	OG0004656	0.153825	0.286278	55.4633	61.7485
VMo01.491855.peg.4746	Putative transmembrane protein	OG0004657	-0.191996	0.304598	28.8383	25.3359
VMo01.491855.peg.4747	macromolecule metabolism%3B macromolecule synthesis%2C modification%3B rna synthesis%2C modification%2C dna transcription	OG0004658	0.104636	0.737704	9.35914	10.1034
VMo01.491855.peg.4748	Transcriptional regulator%2C MarR family	OG0001908	0.180366	0.518653	11.4949	13.0138
VMo01.491855.peg.4749	Uncharacterized DUF1579 protein	OG0003336	0.204233	0.153084	39.353	45.218
VMo01.491855.peg.475	NAD(FAD)-utilizing dehydrogenases	OG0002995	-0.405027	0.0141893	36.8535	27.7973
VMo01.491855.peg.4750	Putative hydroxylase	OG0001909	0.301942	0.0436881	39.4791	48.6492
VMo01.491855.peg.4751	Transcriptional regulator%2C LysR family	OG0001910	0.100426	0.628388	24.673	26.468
VMo01.491855.peg.4752	Aldo/keto reductase%2C SMc04056 family	OG0000941	-0.220258	0.101219	85.0445	73.1235
VMo01.491855.peg.4753	Protein containing domains DUF404%2C DUF407%2C DUF403	OG0001911	-0.425999	0.00460838	61.0148	45.4244
VMo01.491855.peg.4754	Small protein containing transglutaminase-like domain	OG0001912	-0.482514	0.0378595	17.7435	12.7195
VMo01.491855.peg.4755	hypothetical protein	OG0003337	-0.206037	0.168832	85.6037	74.0829
VMo01.491855.peg.4756	Glycogen phosphorylase (EC 2.4.1.1)	OG0001913	-0.383593	0.00362701	1099.1	841.666
VMo01.491855.peg.4757	1%2C4-alpha-glucan (glycogen) branching enzyme%2C GH-13-type (EC 2.4.1.18)	OG0000415	0.0607881	0.599432	305.494	318.558
VMo01.491855.peg.4758	Glucose-1-phosphate adenylyltransferase (EC 2.7.7.27)	OG0001914	-0.133676	0.317944	335.783	305.98
VMo01.491855.peg.4759	Glycogen synthase%2C ADP-glucose transglucosylase (EC 2.4.1.21)	OG0001915	-0.13306	0.217397	210.163	191.72
VMo01.491855.peg.476	TRAP-type C4-dicarboxylate transport system%2C periplasmic component	OG0004797	-0.0226419	0.913461	41.087	40.4745
VMo01.491855.peg.4760	Phosphoglucomutase (EC 5.4.2.2)	OG0001916	-0.146106	0.202394	492.321	444.74
VMo01.491855.peg.4761	Limit dextrin alpha-1%2C6-maltotetraose-hydrolase (EC 3.2.1.196)	OG0002763	0.0078905	0.953277	123.183	123.943
VMo01.491855.peg.4762	Nodulation protein N	OG0000300	-0.148933	0.24566	159.821	144.145
VMo01.491855.peg.4763	hypothetical protein	OG0004659	0.0401228	0.79721	56.9976	58.7184
VMo01.491855.peg.4764	Small molecule metabolism	OG0001917	0.426306	0.001736	35.2199	47.1755
VMo01.491855.peg.4765	hypothetical protein	OG0005293	-1.11653	1.75677e-19	81.5989	37.6648
VMo01.491855.peg.4766	Sarcosine oxidase gamma subunit (EC 1.5.3.1)	OG0002764	-1.6139	2.00833e-50	151.536	49.5715
VMo01.491855.peg.4767	Sarcosine oxidase alpha subunit (EC 1.5.3.1)	OG0000103	-2.1536	2.99823e-184	1426.02	320.47
VMo01.491855.peg.4768	Sarcosine oxidase delta subunit (EC 1.5.3.1)	OG0002765	-2.69175	3.04708e-139	226.423	35.0586
VMo01.491855.peg.4769	Sarcosine oxidase beta subunit (EC 1.5.3.1)	OG0000660	-2.55981	9.92272e-171	997.39	169.161
VMo01.491855.peg.477	TRAP-type C4-dicarboxylate transport system%2C large permease component	OG0004796	-0.194879	0.307281	29.2189	25.4968
VMo01.491855.peg.4770	SSU ribosomal protein S21p	OG0000070	-0.779116	5.16278e-15	875.961	510.201
VMo01.491855.peg.4771	FIG140336: TPR domain protein	OG0002766	-0.450068	7.00699e-07	483.833	354.091
VMo01.491855.peg.4772	hypothetical protein	OG0000942	-0.403632	0.0960667	15.543	11.7715
VMo01.491855.peg.4773	Small molecule metabolism%3B global functions%3B global regulatory functions	OG0002767	-0.206687	0.128436	53.2723	46.0995
VMo01.491855.peg.4774	NAD(P) transhydrogenase subunit beta (EC 1.6.1.2)	OG0000943	-0.614575	2.67733e-07	707.902	462.01
VMo01.491855.peg.4775	NAD(P) transhydrogenase C-domain of subunit alpha (EC 1.6.1.2)	OG0001918	-0.715874	1.27339e-06	69.6988	42.4687
VMo01.491855.peg.4776	NAD(P) transhydrogenase N-domain of subunit alpha (EC 1.6.1.2)	OG0000944	-0.556785	5.55887e-08	428.239	290.994
VMo01.491855.peg.4777	Uncharacterized protein SMc03941	OG0001919	-0.615252	3.02797e-08	273.492	178.549
VMo01.491855.peg.4778	diguanylate cyclase/phosphodiesterase (GGDEF & EAL domains) with PAS/PAC sensor(s)	OG0002768	0.295481	0.00594208	74.8529	91.9486
VMo01.491855.peg.4779	Glutamine amidotransferase%2C class I	OG0000557	-0.606579	1.97722e-06	200.576	131.732
VMo01.491855.peg.478	TRAP-type C4-dicarboxylate transport system%2C small permease component	OG0004795	-0.168136	0.607435	12.7803	11.4468
VMo01.491855.peg.4780	D-3-phosphoglycerate dehydrogenase (EC 1.1.1.95)	OG0000207	0.0233318	0.910802	278.919	283.205
VMo01.491855.peg.4781	Regulator of phosphoenolpyruvate carboxykinase (pkaR)	OG0003338	0.893289	4.30519e-25	148.296	275.39
VMo01.491855.peg.4782	Transcriptional regulator%2C MarR family	OG0003339	0.094475	0.602778	61.6785	65.8818
VMo01.491855.peg.4783	Creatinine amidohydrolase (EC 3.5.2.10)	OG0003340	0.259046	0.100231	48.7306	58.3993
VMo01.491855.peg.4784	Metal chaperone%2C involved in Zn homeostasis	OG0000221	-0.39449	4.24542e-05	368.024	279.983
VMo01.491855.peg.4785	WD40 repeat domain-containing protein	OG0002769	-0.435299	4.21919e-08	207.065	153.205
VMo01.491855.peg.4786	hypothetical protein	OG0003829	-0.74466	2.08448e-06	34.6519	20.6296
VMo01.491855.peg.4787	Transporter%2C LysE family	OG0003341	-0.0673304	0.769245	23.8129	22.6821
VMo01.491855.peg.4788	Acetyltransferase	OG0002770	-2.27059	6.31672e-24	34.6149	7.15193
VMo01.491855.peg.4789	Pyridoxal 5-phosphate (PLP)-dependent ornithine decarboxylase (EC 4.1.1.17)	OG0001920	-2.40354	1.04834e-81	795.852	150.351
VMo01.491855.peg.479	Transcriptional regulator%2C GntR family	OG0003704	-0.49705	0.0550143	13.995	9.94667
VMo01.491855.peg.4790	hypothetical protein	OG0006012	-0.918898	2.5298e-10	714.513	377.705
VMo01.491855.peg.4791	Transcriptional regulator%2C LysR family	OG0003342	0.191522	0.104148	83.308	95.113
VMo01.491855.peg.4792	hypothetical protein	OG0001921	-0.268158	0.0567981	368.757	305.983
VMo01.491855.peg.4793	putative membrane protein	OG0002771	-0.0248195	0.863249	167.031	164.244
VMo01.491855.peg.4794	Putative transmembrane protein	OG0003343	-0.478269	0.144842	8.07926	5.83957
VMo01.491855.peg.4795	GNAT family acetyltransferase PA5433	OG0002772	-0.59835	2.70962e-06	132.565	87.5309
VMo01.491855.peg.4796	hypothetical protein	OG0008377
VMo01.491855.peg.4797	putative membrane protein	OG0003344	-1.36352	7.74997e-44	214.29	83.2913
VMo01.491855.peg.4798	4-hydroxy-2-oxoglutarate aldolase (EC 4.1.3.16) @ 2-dehydro-3-deoxyphosphogluconate aldolase (EC 4.1.2.14)	OG0002773	-3.83729	1.08892e-127	135.731	9.4898
VMo01.491855.peg.4799	COGs COG2954	OG0002774	0.77908	9.33693e-14	68.265	117.071
VMo01.491855.peg.48	ABC transporter%2C permease protein 1 (cluster 4%2C leucine/isoleucine/valine/benzoate)	OG0003049	0.55063	6.477e-05	25.9113	37.9937
VMo01.491855.peg.480	Maltose operon transcriptional repressor MalR%2C LacI family	OG0004331	-0.422307	0.00104389	49.082	36.6141
VMo01.491855.peg.4800	hypothetical protein	OG0003345	0.851831	3.57556e-08	19.0459	34.3818
VMo01.491855.peg.4801	Rhodanese domain protein UPF0176%2C cyanobacterial/alphaproteobacterial subgroup	OG0002775	-1.14495	2.77089e-25	202.951	91.7457
VMo01.491855.peg.4802	Methionine ABC transporter substrate-binding protein	OG0001922	-2.33129	5.99265e-86	245.154	48.7761
VMo01.491855.peg.4803	Methionine ABC transporter permease protein	OG0002776	-1.74889	4.72927e-10	13.5919	4.03356
VMo01.491855.peg.4804	Methionine ABC transporter ATP-binding protein	OG0002777	-2.0794	1.79973e-41	85.9012	20.3459
VMo01.491855.peg.4805	beta-galactosidase (EC 3.2.1.23)	OG0001923	-1.02709	2.86841e-27	443.58	217.646
VMo01.491855.peg.4806	Uncharacterized oxidoreductase Atu4375	OG0000301	-0.0686408	0.680166	235.558	224.481
VMo01.491855.peg.4807	Xylose isomerase-like TIM-barrel protein KPN_00539	OG0003346	-0.132106	0.365242	300.478	274.068
VMo01.491855.peg.4808	Xylose isomerase (EC 5.3.1.5)	OG0001924	-0.671174	9.01413e-15	292.987	184.092
VMo01.491855.peg.4809	putative isomerase	OG0003830	-0.0882997	0.606989	41.0714	38.5834
VMo01.491855.peg.481	Maltodextrin ABC transporter%2C substrate-binding protein MdxE	OG0000243	-2.17271	5.55798e-225	3500.13	776.251
VMo01.491855.peg.4810	Xylulose kinase (EC 2.7.1.17)	OG0001925	-0.678658	1.30698e-08	76.9139	47.9447
VMo01.491855.peg.4811	Transcriptional regulator%2C LacI/PurR family	OG0001926	-0.810126	6.26828e-08	39.0595	22.2284
VMo01.491855.peg.4812	hypothetical protein	OG0005294	0.170292	0.31038	33.8388	38.1931
VMo01.491855.peg.4813	Inner-membrane proton/drug antiporter (MSF type) of tripartite multidrug efflux system	OG0001927	-0.555445	0.00151758	35.8748	24.3466
VMo01.491855.peg.4814	Membrane fusion component of MSF-type tripartite multidrug efflux system	OG0002778	-0.816244	3.07878e-08	39.4242	22.362
VMo01.491855.peg.4815	Transcriptional regulator%2C AcrR family	OG0001928	-0.0208699	0.923242	40.5969	40.0577
VMo01.491855.peg.4816	Transcriptional regulator%2C AraC family	OG0001929	-0.23625	0.236395	27.106	23.0002
VMo01.491855.peg.4817	Integral membrane protein TerC	OG0001930	-0.57675	1.01502e-07	594.815	398.683
VMo01.491855.peg.4818	Glutamyl-tRNA synthetase (EC 6.1.1.17) @ Glutamyl-tRNA(Gln) synthetase (EC 6.1.1.24)	OG0000945	-1.65314	3.73972e-54	648.718	206.203
VMo01.491855.peg.4819	Lysyl-tRNA synthetase (class II) (EC 6.1.1.6)	OG0003347	-1.54931	3.02278e-34	780.877	266.627
VMo01.491855.peg.482	Maltodextrin ABC transporter%2C permease protein MdxF	OG0004330	-2.14265	1.91794e-133	357.386	80.9345
VMo01.491855.peg.4820	Putative transmembrane protein	OG0003348	0.135213	0.364106	114.043	125.189
VMo01.491855.peg.4821	hypothetical protein	OG0006240
VMo01.491855.peg.4822	Inosine-uridine preferring nucleoside hydrolase (EC 3.2.2.1)	OG0000058	-1.03765	5.85622e-18	89.2389	43.4889
VMo01.491855.peg.4823	mRNA 3-end processing exonuclease	OG0001931	0.489915	0.000596706	36.1156	50.546
VMo01.491855.peg.4824	ATP-dependent DNA ligase (EC 6.5.1.1) LigC	OG0001932	0.558309	2.32983e-05	36.1459	53.2899
VMo01.491855.peg.4825	Sensory box/GGDEF family protein	OG0000558	0.237911	0.00818148	130.98	154.551
VMo01.491855.peg.4826	Na(+) H(+) antiporter subunit A / Na(+) H(+) antiporter subunit B	OG0004660	-0.0171665	0.884262	321.978	318.19
VMo01.491855.peg.4827	Na(+) H(+) antiporter subunit C	OG0004661	-0.394148	0.127687	12.3105	9.40113
VMo01.491855.peg.4828	Na(+) H(+) antiporter subunit D	OG0004662	-0.0023994	0.985615	115.499	115.318
VMo01.491855.peg.4829	Na(+) H(+) antiporter subunit E	OG0004663	-0.0534526	0.841056	14.3263	13.8106
VMo01.491855.peg.483	Maltodextrin ABC transporter%2C permease protein MdxG	OG0000150	-2.21892	7.45757e-114	296.328	63.733
VMo01.491855.peg.4830	Na(+) H(+) antiporter subunit F	OG0004664	0.411407	0.0743638	11.2133	14.9802
VMo01.491855.peg.4831	Na(+) H(+) antiporter subunit G	OG0004665	-0.77284	0.00586299	11.3436	6.60512
VMo01.491855.peg.4832	Precorrin-4 C(11)-methyltransferase (EC 2.1.1.133)	OG0001933	-1.56389	4.13116e-27	73.7928	24.9358
VMo01.491855.peg.4833	Precorrin-6Y C(5%2C15)-methyltransferase [decarboxylating] (EC 2.1.1.132)	OG0001934	-1.7471	4.65949e-73	192.245	57.2888
VMo01.491855.peg.4834	Precorrin-6A reductase (EC 1.3.1.54)	OG0001935	-0.973938	2.71647e-16	74.3551	37.8066
VMo01.491855.peg.4835	Precorrin-3B C(17)-methyltransferase (EC 2.1.1.131)	OG0001936	-1.52691	8.66132e-24	102.082	35.3996
VMo01.491855.peg.4836	Precorrin-2 C(20)-methyltransferase (EC 2.1.1.130)	OG0001937	-1.94422	1.53981e-60	144.796	37.5961
VMo01.491855.peg.4837	Precorrin-8X methylmutase (EC 5.4.99.61)	OG0001938	-2.07596	1.72968e-39	91.1426	21.6114
VMo01.491855.peg.4838	Precorrin-3B synthase	OG0001939	-0.594885	1.09772e-06	62.2728	41.2707
VMo01.491855.peg.4839	Precorrin-6A synthase (deacetylating) (EC 2.1.1.152)	OG0001940	-1.32735	6.52606e-22	80.7302	32.1171
VMo01.491855.peg.484	Maltose/maltodextrin transport ATP-binding protein MalK (EC 3.6.3.19)	OG0004329	-2.15525	1.4055e-152	659.871	148.151
VMo01.491855.peg.4840	Uracil-DNA glycosylase%2C family 1 (EC 3.2.2.27)	OG0003349	0.407105	0.00227973	42.2014	56.0089
VMo01.491855.peg.4841	hypothetical protein	OG0005529
VMo01.491855.peg.4842	Molybdenum ABC transporter%2C substrate-binding protein ModA	OG0000946	-0.50349	0.000255241	47.6261	33.5595
VMo01.491855.peg.4843	Molybdenum ABC transporter permease protein ModB	OG0000947	-0.347122	0.210922	14.2682	11.1456
VMo01.491855.peg.4844	Molybdenum ABC transporter ATP-binding protein ModC	OG0000948	-0.400312	0.0306252	21.9973	16.6635
VMo01.491855.peg.4845	DNA-binding domain of ModE	OG0001941	0.667291	0.00917326	8.96145	14.244
VMo01.491855.peg.4846	Glycine/D-amino acid oxidases (deaminating)	OG0003831	0.423277	0.0139517	50.1463	67.2802
VMo01.491855.peg.4847	Glycine/D-amino acid oxidases (deaminating)	OG0003831	0.39937	0.184915	7.76506	10.1774
VMo01.491855.peg.4848	hypothetical protein	OG0005530
VMo01.491855.peg.4849	Branched-chain alpha-keto acid dehydrogenase%2C E1 component%2C alpha subunit (EC 1.2.4.4)	OG0002779	0.549435	8.31596e-16	783.739	1146.72
VMo01.491855.peg.485	Trehalose utilization protein ThuA	OG0002249	-2.38204	2.16212e-208	1013.52	194.428
VMo01.491855.peg.4850	Branched-chain alpha-keto acid dehydrogenase%2C E1 component%2C beta subunit (EC 1.2.4.4)	OG0001942	0.528429	5.66376e-17	399.081	575.783
VMo01.491855.peg.4851	Dihydrolipoamide acyltransferase component of branched-chain alpha-keto acid dehydrogenase complex (EC 2.3.1.168)	OG0000949	0.580914	2.28615e-17	401.439	600.655
VMo01.491855.peg.4852	Dihydrolipoamide dehydrogenase of branched-chain alpha-keto acid dehydrogenase (EC 1.8.1.4)	OG0002780	0.488775	1.43241e-12	634.744	890.561
VMo01.491855.peg.4853	Formyltetrahydrofolate deformylase (EC 3.5.1.10)	OG0000039	-3.29805	2.48841e-277	637.735	64.866
VMo01.491855.peg.4854	Maleylacetoacetate isomerase (EC 5.2.1.2) @ Glutathione S-transferase%2C zeta (EC 2.5.1.18)	OG0000661	0.297817	0.0537638	44.2243	54.5202
VMo01.491855.peg.4855	Fumarylacetoacetase (EC 3.7.1.2)	OG0002781	0.467784	0.000126891	59.2978	81.9096
VMo01.491855.peg.4856	Homogentisate 1%2C2-dioxygenase (EC 1.13.11.5)	OG0000950	0.461034	0.000309544	33.1345	45.6316
VMo01.491855.peg.4857	Transcriptional regulator SMc03209%2C MarR family	OG0003832	0.273848	0.281298	13.3375	16.206
VMo01.491855.peg.4858	Transcriptional regulator RL1862%2C AsnC family	OG0001943	0.446215	0.0459797	15.4331	21.1557
VMo01.491855.peg.4859	4-hydroxyphenylpyruvate dioxygenase (EC 1.13.11.27)	OG0001944	1.4663	1.03429e-31	21.5379	59.4108
VMo01.491855.peg.486	Oxidoreductase	OG0000308	-2.42852	4.708e-218	1328.5	246.798
VMo01.491855.peg.4860	Two-component transcriptional response regulator%2C LuxR family	OG0001945	0.501756	0.000495589	31.2453	44.1313
VMo01.491855.peg.4861	fibrinogen binding protein	OG0004666	0.192261	0.667779	4.84372	5.50866
VMo01.491855.peg.4862	hypothetical protein	OG0005735
VMo01.491855.peg.4863	hypothetical protein	OG0003666	-0.364522	0.249059	9.09777	7.01438
VMo01.491855.peg.4864	hypothetical protein	OG0003350	0.514085	3.13162e-11	287.063	409.773
VMo01.491855.peg.4865	Mlr2298 protein	OG0002782	0.286143	0.0192527	164.645	200.803
VMo01.491855.peg.4866	hypothetical protein	OG0003351	0.336447	0.000170765	172.381	217.56
VMo01.491855.peg.4867	Transcriptional regulator%2C GntR family	OG0004258	0.637981	5.50052e-14	148.515	231.164
VMo01.491855.peg.4868	Putative glucosamine-fructose-6-phosphate aminotransferase	OG0004000	1.96767	1.06299e-161	377.193	1475.73
VMo01.491855.peg.4869	Uncharacterized sugar kinase%2C ribokinase family	OG0004001	1.62875	1.43296e-90	123.953	382.966
VMo01.491855.peg.487	hypothetical protein	OG0002248	-0.0230594	0.87785	82.7183	81.5034
VMo01.491855.peg.4870	hypothetical protein	OG0009331	1.07009	6.24866e-09	14.5565	30.6301
VMo01.491855.peg.4871	ABC transporter%2C ATP-binding protein (cluster 3%2C basic aa/glutamine/opines)	OG0000003	1.14629	3.24674e-22	235.097	519.984
VMo01.491855.peg.4872	Permease of the drug/metabolite transporter (DMT) superfamily	OG0004002	1.42621	1.18481e-37	69.976	188.169
VMo01.491855.peg.4873	ABC transporter%2C permease protein (cluster 3%2C basic aa/glutamine/opines)	OG0004003	1.45141	6.50516e-47	304.69	832.947
VMo01.491855.peg.4874	Small molecule metabolism	OG0004004	1.67289	6.56058e-106	621.427	1980.96
VMo01.491855.peg.4875	ABC transporter%2C substrate-binding protein (cluster 3%2C basic aa/glutamine/opines)	OG0004005	1.62946	4.33624e-54	1621.1	5012.38
VMo01.491855.peg.4876	Sugar phosphate isomerases/epimerases	OG0005094	-0.503141	0.00602957	23.391	16.4676
VMo01.491855.peg.4877	Glycerophosphoryl diester phosphodiesterase (EC 3.1.4.46)	OG0001946	-0.314569	0.464288	6.62452	5.29434
VMo01.491855.peg.4878	ABC transporter%2C permease protein 2 (cluster 5%2C nickel/peptides/opines)	OG0004006	-0.31408	0.37615	7.76416	6.23947
VMo01.491855.peg.4879	ABC transporter%2C permease protein 1 (cluster 5%2C nickel/peptides/opines)	OG0004007	-0.418205	0.218864	8.09119	6.07011
VMo01.491855.peg.488	Arylsulfatase (EC 3.1.6.1)	OG0000090	0.719974	9.00478e-30	2985.92	4918.27
VMo01.491855.peg.4880	ABC transporter%2C ATP-binding protein (cluster 5%2C nickel/peptides/opines)	OG0004008	0.115663	0.835003	5.21352	5.62298
VMo01.491855.peg.4881	ABC transporter%2C ATP-binding protein (cluster 5%2C nickel/peptides/opines)	OG0000006	-0.734263	0.00639754	12.6718	7.61254
VMo01.491855.peg.4882	ABC transporter%2C substrate-binding protein (cluster 5%2C nickel/peptides/opines)	OG0004009	-0.677526	1.06277e-05	37.9617	23.762
VMo01.491855.peg.4883	Transcriptional regulator%2C DeoR family	OG0004010	-0.209438	0.125266	68.7093	59.3567
VMo01.491855.peg.4884	FIG00821655: hypothetical protein	OG0005295	-0.642292	0.00101395	23.2135	14.8889
VMo01.491855.peg.4885	hypothetical protein	OG0006853
VMo01.491855.peg.4886	hypothetical protein	OG0005095	-1.01577	0.0285453	5.15744	2.52218
VMo01.491855.peg.4887	Transcriptional regulator%2C LysR family	OG0003667	0.0341521	0.85768	34.2483	34.9936
VMo01.491855.peg.4888	hypothetical protein	OG0006013	1.05449	0.0021494	3.6386	7.5764
VMo01.491855.peg.4889	Broad-specificity amino acid ABC transporter%2C substrate-binding protein	OG0000269	1.0004	3.22389e-46	363.874	728.084
VMo01.491855.peg.489	High-affinity choline uptake protein BetT	OG0005769	0.355444	0.0648011	34.4032	43.9478
VMo01.491855.peg.4890	Broad-specificity amino acid ABC transporter%2C ATP-binding protein 1	OG0000951	0.926168	1.14964e-12	30.0204	57.0927
VMo01.491855.peg.4891	Broad-specificity amino acid ABC transporter%2C ATP-binding protein 2	OG0001947	0.680851	3.72359e-06	28.0981	44.9327
VMo01.491855.peg.4892	Broad-specificity amino acid ABC transporter%2C permease protein 1	OG0000331	0.517994	2.71417e-05	74.6178	107.054
VMo01.491855.peg.4893	Broad-specificity amino acid ABC transporter%2C permease protein 2	OG0001948	0.582371	1.51722e-09	77.0021	115.175
VMo01.491855.peg.4894	Oxidoreductase%2C GMC family	OG0000136	0.225856	0.0871791	52.8062	61.6324
VMo01.491855.peg.4895	5-methyltetrahydrofolate--homocysteine methyltransferase (EC 2.1.1.13)	OG0002783	1.30176	2.96998e-32	118.91	292.999
VMo01.491855.peg.4896	Mannose-6-phosphate isomerase (EC 5.3.1.8)	OG0004667	-0.297492	0.0167571	203.533	165.549
VMo01.491855.peg.4897	hypothetical protein	OG0003352	-0.647791	7.85292e-07	84.5637	53.9974
VMo01.491855.peg.4898	Cryptic sugar kinase Mak	OG0002784	-0.740281	1.29907e-10	138.022	82.5982
VMo01.491855.peg.4899	Cold shock protein of CSP family	OG0000147	0.0733253	0.596175	273.651	287.825
VMo01.491855.peg.49	ABC-type branched-chain amino acid transport systems%2C periplasmic component	OG0003048	0.807144	1.43338e-20	125.841	220.213
VMo01.491855.peg.490	High-affinity choline uptake protein BetT	OG0005768	-0.0401451	0.885125	14.6014	14.1902
VMo01.491855.peg.4900	hypothetical protein	OG0004668	0.26922	0.667779	2.27277	2.70379
VMo01.491855.peg.4901	hypothetical protein	OG0000952	-0.0473458	0.870511	12.8812	12.5038
VMo01.491855.peg.4902	hypothetical protein	OG0003353	0.223443	0.031203	97.6871	114.051
VMo01.491855.peg.4903	Inhibitor of vertebrate c-type lysozyme%2C outer membrane	OG0004259	-0.17933	0.199557	52.9357	46.6745
VMo01.491855.peg.4904	1-deoxy-D-xylulose 5-phosphate reductoisomerase (EC 1.1.1.267)	OG0002785	-1.08364	6.2237e-20	98.2677	46.3728
VMo01.491855.peg.4905	5-aminolevulinate synthase (EC 2.3.1.37)	OG0000559	-0.292001	0.00856926	791.575	646.167
VMo01.491855.peg.4906	hypothetical protein	OG0005736	0.328986	0.211959	20.0333	25.1859
VMo01.491855.peg.4907	Aerobic carbon monoxide dehydrogenase (quinone)%2C medium chain (EC 1.2.5.3)	OG0003833	0.861793	7.81749e-21	96.7485	175.782
VMo01.491855.peg.4908	Aerobic carbon monoxide dehydrogenase (quinone)%2C large chain (EC 1.2.5.3)	OG0002786	1.00447	2.17423e-54	338.043	678.433
VMo01.491855.peg.4909	Aerobic carbon monoxide dehydrogenase (quinone)%2C small chain (EC 1.2.5.3)	OG0000478	0.99803	1.71449e-28	104.366	208.534
VMo01.491855.peg.491	High-affinity choline uptake protein BetT	OG0005767	-0.457369	0.449017	2.8443	2.09721
VMo01.491855.peg.4910	Lipoprotein%2C VirB7-like	OG0003354	0.344934	0.000214819	858.799	1090.24
VMo01.491855.peg.4911	Small molecule metabolism%3B global functions%3B global regulatory functions	OG0000233	0.565697	3.06028e-08	64.7505	95.682
VMo01.491855.peg.4912	Hydrolase%2C HAD superfamily	OG0000234	0.263744	0.45324	8.20505	9.75107
VMo01.491855.peg.4913	Outer membrane component of TAM transport system	OG0002787	0.213844	0.0182582	272.044	315.565
VMo01.491855.peg.4914	Inner membrane component of TAM transport system	OG0001949	0.0668793	0.539121	666.446	697.795
VMo01.491855.peg.4915	hypothetical protein	OG0002788	-0.650424	0.0383324	12.0274	7.61292
VMo01.491855.peg.4916	Transcriptional regulator%2C AsnC family	OG0003355	0.131572	0.498008	23.9569	26.2756
VMo01.491855.peg.4917	Arginase (EC 3.5.3.1)	OG0000953	1.21697	2.07898e-57	565.811	1315.06
VMo01.491855.peg.4918	hypothetical protein	OG0005737	1.22736	1.44625e-10	13.5178	31.6881
VMo01.491855.peg.4919	Positive regulator of CheA protein activity (CheW)	OG0000021	1.00776	4.41199e-20	166.39	334.643
VMo01.491855.peg.492	High-affinity choline uptake protein BetT	OG0005131	-0.0957758	0.632248	32.148	30.1299
VMo01.491855.peg.4920	Methyl-accepting chemotaxis sensor/transducer protein	OG0000002	1.05031	2.76542e-39	271.843	562.978
VMo01.491855.peg.4921	Mobile element protein	OG0000004	0.481983	0.116879	6.66705	9.27957
VMo01.491855.peg.4922	NAD-dependent formate dehydrogenase delta subunit	OG0001950	0.0410673	0.901082	10.1902	10.4787
VMo01.491855.peg.4923	Sulfur carrier protein FdhD	OG0000954	-0.20071	0.259054	32.0218	27.8799
VMo01.491855.peg.4924	NAD-dependent formate dehydrogenase alpha subunit	OG0001951	-0.457975	1.74258e-08	461.68	336.172
VMo01.491855.peg.4925	NAD-dependent formate dehydrogenase beta subunit	OG0001952	-0.564441	3.02178e-09	107.233	72.5763
VMo01.491855.peg.4926	NAD-dependent formate dehydrogenase gamma subunit	OG0001953	-0.506192	0.0150159	27.9317	19.6192
VMo01.491855.peg.4927	Transcriptional regulator Atu4705%2C LysR family	OG0001954	-0.328796	0.0152927	74.0788	58.9361
VMo01.491855.peg.4928	Oxidoreductase%2C short-chain dehydrogenase/reductase family	OG0003356	0.0141425	0.908833	168.444	170.025
VMo01.491855.peg.4929	Glycerol-3-phosphate regulon repressor GlpR	OG0000257	-0.270978	0.010196	90.7554	75.1601
VMo01.491855.peg.493	hypothetical protein	OG0005130	0.283855	0.00154313	143.225	174.328
VMo01.491855.peg.4930	Aerobic glycerol-3-phosphate dehydrogenase (EC 1.1.5.3)	OG0000183	-0.58014	9.14517e-12	160.706	107.478
VMo01.491855.peg.4931	Glycerol ABC transporter%2C ATP-binding protein GlpS	OG0001955	-0.414435	7.76901e-05	134.246	100.687
VMo01.491855.peg.4932	Glycerol ABC transporter%2C ATP-binding protein GlpT	OG0001956	-0.566038	4.67192e-08	96.5254	65.1875
VMo01.491855.peg.4933	Glycerol ABC transporter%2C permease protein GlpP	OG0001957	-0.639363	2.71757e-08	70.2494	45.1354
VMo01.491855.peg.4934	Glycerol ABC transporter%2C permease protein GlpQ	OG0001958	-0.510952	2.34344e-06	102.8	72.1971
VMo01.491855.peg.4935	Glycerol transport-related protein GlpU	OG0001959	-0.325177	0.248012	13.0401	10.4062
VMo01.491855.peg.4936	Glycerol ABC transporter%2C substrate-binding protein GlpV	OG0001960	-0.182577	0.0106849	941.351	829.565
VMo01.491855.peg.4937	Unknown substrate:proton symporter%2C NAT/NCS2 family	OG0006545	0.393919	0.0481002	14.7035	19.4335
VMo01.491855.peg.4938	Unknown substrate:proton symporter%2C NAT/NCS2 family	OG0000127	-0.0135495	0.95066	25.5623	25.2523
VMo01.491855.peg.4939	hypothetical protein	OG0006014
VMo01.491855.peg.494	Aerotolerance protein BatB / Aerotolerance protein BatC	OG0005129	0.273023	0.00154072	138.431	167.309
VMo01.491855.peg.4940	Unknown substrate:proton symporter	OG0000127	0.703789	1.52436e-10	53.6243	87.4178
VMo01.491855.peg.4941	Permease of the drug/metabolite transporter (DMT) superfamily	OG0000955	0.0713866	0.731194	23.6226	24.7957
VMo01.491855.peg.4942	Manganese uptake regulation protein MUR	OG0003357	0.255308	0.106311	52.2972	62.3936
VMo01.491855.peg.4943	Manganese ABC transporter%2C periplasmic-binding protein SitA	OG0000560	0.175525	0.125152	4393.91	4958.67
VMo01.491855.peg.4944	Manganese ABC transporter%2C ATP-binding protein SitB	OG0000662	0.217113	0.0233231	2614.17	3037.12
VMo01.491855.peg.4945	Manganese ABC transporter%2C inner membrane permease protein SitC	OG0000107	0.0551319	0.696504	1402.17	1455.75
VMo01.491855.peg.4946	Manganese ABC transporter%2C inner membrane permease protein SitD	OG0000107	0.182321	0.117688	863.633	979.457
VMo01.491855.peg.4947	Putative transmembrane protein	OG0005096	0.061119	0.651006	385.523	402.027
VMo01.491855.peg.4948	Transcriptional regulator%2C AsnC family	OG0004260	-0.117225	0.45324	46.4867	42.7844
VMo01.491855.peg.4949	Saccharopine dehydrogenase and related proteins	OG0003358	0.0432371	0.718398	2490.79	2565.09
VMo01.491855.peg.495	Aerotolerance protein BatA	OG0005128	0.359078	5.13843e-05	104.8	134.508
VMo01.491855.peg.4950	ATP synthase epsilon chain (EC 3.6.3.14)	OG0002789	-1.20308	2.72285e-36	424.633	184.403
VMo01.491855.peg.4951	ATP synthase beta chain (EC 3.6.3.14)	OG0002790	-1.36341	6.64895e-54	3257.6	1265.55
VMo01.491855.peg.4952	ATP synthase gamma chain (EC 3.6.3.14)	OG0002791	-1.32543	6.94356e-58	1240.1	494.701
VMo01.491855.peg.4953	ATP synthase alpha chain (EC 3.6.3.14)	OG0002792	-1.30995	5.34808e-38	3090.71	1245.79
VMo01.491855.peg.4954	ATP synthase delta chain (EC 3.6.3.14)	OG0002793	-1.16208	2.60391e-40	955.986	427.094
VMo01.491855.peg.4955	Nucleoside permease	OG0002794	-0.730582	7.29964e-06	87.0494	52.4196
VMo01.491855.peg.4956	Helicase PriA essential for oriC/DnaA-independent DNA replication	OG0001961	-0.484619	1.34037e-07	130.905	93.6292
VMo01.491855.peg.4957	Transaldolase (EC 2.2.1.2)	OG0000956	-0.660459	5.91499e-12	706.453	446.826
VMo01.491855.peg.4958	hypothetical protein	OG0004261	-0.0783501	0.810167	12.1092	11.4668
VMo01.491855.peg.4959	hypothetical protein	OG0006601	0.243278	0.724605	2.06917	2.41745
VMo01.491855.peg.496	FIG00985226: hypothetical protein	OG0005127	0.354725	0.0950597	14.6906	18.7592
VMo01.491855.peg.4960	hypothetical protein	OG0006313
VMo01.491855.peg.4961	Putative transmembrane protein	OG0004669	-0.00699008	0.980115	19.2107	19.0913
VMo01.491855.peg.4962	Split AAA-ATPase protein PA0787	OG0004011	0.442088	0.0204076	26.9717	36.5718
VMo01.491855.peg.4963	Putative hemolysin	OG0001962	0.369901	3.23472e-06	186.67	241.285
VMo01.491855.peg.4964	Site-specific tyrosine recombinase XerC	OG0001963	0.327792	0.00892786	57.5267	72.2142
VMo01.491855.peg.4965	putative lipoprotein	OG0002795	0.151412	0.191171	148.432	164.723
VMo01.491855.peg.4966	hypothetical protein	OG0004012	0.534361	2.1475e-05	32.3424	46.701
VMo01.491855.peg.4967	Dihydrolipoamide dehydrogenase of 2-oxoglutarate dehydrogenase (EC 1.8.1.4)	OG0000957	0.64294	2.03211e-16	468.098	731.053
VMo01.491855.peg.4968	Oxidoreductase%2C short-chain dehydrogenase/reductase family	OG0001964	0.587703	7.94121e-09	78.8839	118.519
VMo01.491855.peg.4969	hypothetical protein	OG0002796	0.903118	4.13043e-06	14.5207	27.02
VMo01.491855.peg.497	hypothetical protein PA3071	OG0004059	0.33015	0.000300675	106.348	133.801
VMo01.491855.peg.4970	Threonine efflux protein	OG0004670	0.76409	4.97446e-19	122.497	208.028
VMo01.491855.peg.4971	Dihydrolipoamide succinyltransferase component (E2) of 2-oxoglutarate dehydrogenase complex (EC 2.3.1.61)	OG0001965	1.03529	2.06733e-46	416.175	853.251
VMo01.491855.peg.4972	2-oxoglutarate dehydrogenase E1 component (EC 1.2.4.2)	OG0001966	0.995237	6.6834e-55	1610.81	3211.14
VMo01.491855.peg.4973	hypothetical protein	OG0005738	1.06076	1.64347e-16	25.1773	52.6949
VMo01.491855.peg.4974	Succinyl-CoA ligase [ADP-forming] alpha chain (EC 6.2.1.5)	OG0000958	1.05069	1.798e-58	576.266	1193.88
VMo01.491855.peg.4975	Succinyl-CoA ligase [ADP-forming] beta chain (EC 6.2.1.5)	OG0000959	0.975263	5.11609e-48	1175.35	2310.47
VMo01.491855.peg.4976	Malate dehydrogenase (EC 1.1.1.37)	OG0000960	0.953367	4.25985e-43	1114.9	2158.69
VMo01.491855.peg.4977	ATPase	OG0001967	-0.337204	0.00122914	94.2219	74.5798
VMo01.491855.peg.4978	lipoprotein Omp19	OG0002797	0.0401255	0.688824	229.38	235.803
VMo01.491855.peg.4979	ABC transporter%2C ATP-binding protein (cluster 1%2C maltose/g3p/polyamine/iron)%3B ABC transporter%2C ATP-binding protein (cluster 10%2C nitrate/sulfonate/bicarbonate)	OG0000000	0.14139	0.588689	13.2804	14.6373
VMo01.491855.peg.498	MoxR-like ATPase in aerotolerance operon	OG0004058	0.366101	4.11524e-05	152.925	197.222
VMo01.491855.peg.4980	ABC transporter%2C permease protein 2 (cluster 1%2C maltose/g3p/polyamine/iron)	OG0002798	-0.0773515	0.833047	8.53208	8.01181
VMo01.491855.peg.4981	ABC transporter%2C permease protein 1 (cluster 1%2C maltose/g3p/polyamine/iron)	OG0000961	0.0719228	0.820427	10.0327	10.5447
VMo01.491855.peg.4982	ABC transporter%2C substrate-binding protein (cluster 1%2C maltose/g3p/polyamine/iron)	OG0002799	1.03301	2.15932e-12	23.3001	47.4065
VMo01.491855.peg.4983	N-acetylglucosamine kinase bacterial type predicted (EC 2.7.1.59) / Transcriptional regulator	OG0003359	0.193961	0.264683	27.9878	31.9982
VMo01.491855.peg.4984	Small molecule metabolism	OG0002800	0.163741	0.35581	31.9674	35.9009
VMo01.491855.peg.4985	hypothetical protein	OG0001968	0.244176	0.169076	29.5333	34.9424
VMo01.491855.peg.4986	hypothetical protein	OG0004262	0.847363	1.62615e-05	11.3791	20.569
VMo01.491855.peg.4987	Peptide-methionine (S)-S-oxide reductase MsrA (EC 1.8.4.11)	OG0004671	1.1885	1.508e-33	47.0181	106.996
VMo01.491855.peg.4988	Succinate dehydrogenase iron-sulfur protein (EC 1.3.5.1)	OG0001969	0.384908	0.000108466	291.994	381.213
VMo01.491855.peg.4989	Succinate dehydrogenase flavoprotein subunit (EC 1.3.5.1)	OG0000962	0.482627	1.04235e-09	449.794	628.365
VMo01.491855.peg.499	Putative transport protein	OG0005337	0.422393	6.27615e-08	194.419	260.628
VMo01.491855.peg.4990	Succinate dehydrogenase hydrophobic membrane anchor protein	OG0001970	0.385293	0.0730677	34.288	44.7713
VMo01.491855.peg.4991	Succinate dehydrogenase cytochrome b-556 subunit	OG0001971	0.474651	4.56233e-06	153.244	212.93
VMo01.491855.peg.4992	hypothetical protein	OG0006015
VMo01.491855.peg.4993	hypothetical protein	OG0004672	0.491571	0.00122914	31.1466	43.9376
VMo01.491855.peg.4994	SAM-dependent methyltransferase	OG0000963	-0.665315	0.00110654	19.4843	12.312
VMo01.491855.peg.4995	FIG006231: RNA-binding protein	OG0000663	-0.995164	1.46046e-13	104.916	52.6684
VMo01.491855.peg.4996	YciL protein	OG0000964	-1.27595	2.67771e-10	45.1196	18.6383
VMo01.491855.peg.4997	Glycerol-3-phosphate dehydrogenase [NAD(P)+] (EC 1.1.1.94)	OG0000664	-0.656046	4.49193e-08	80.1029	50.8
VMo01.491855.peg.4998	N(6)-L-threonylcarbamoyladenine synthase (EC 2.3.1.234)	OG0000665	-0.586913	1.38698e-09	132.264	87.9819
VMo01.491855.peg.4999	Porphobilinogen deaminase (EC 2.5.1.61)	OG0000416	-0.519378	1.55684e-07	121.32	84.604
VMo01.491855.peg.5	Tripartite tricarboxylate transporter TctC family	OG0000088	0.697837	3.38861e-23	317.288	514.935
VMo01.491855.peg.50	ABC transporter%2C ATP-binding protein (cluster 1%2C maltose/g3p/polyamine/iron)%3B ABC transporter%2C ATP-binding protein (cluster 10%2C nitrate/sulfonate/bicarbonate)	OG0000023	-0.12138	0.761574	6.4673	5.95848
VMo01.491855.peg.500	hypothetical protein	OG0005126	0.471312	1.51722e-09	409.288	567.347
VMo01.491855.peg.5000	hypothetical protein	OG0006016
VMo01.491855.peg.5001	Uroporphyrinogen-III synthase (EC 4.2.1.75)	OG0000666	-0.27344	0.215738	19.3719	15.9805
VMo01.491855.peg.5002	FIG006581: hypothetical protein	OG0000667	0.627948	4.77663e-15	146.036	225.655
VMo01.491855.peg.5003	Uncharacterized protein EC-HemY in Proteobacteria (unrelated to HemY-type PPO in GramPositives)	OG0000668	0.34909	0.000166185	252.772	321.956
VMo01.491855.peg.5004	FIG00450953: hypothetical protein	OG0000669	0.457125	0.000753449	40.6617	55.844
VMo01.491855.peg.5005	Glutamine amidotransferase%2C class I	OG0000479	0.510649	2.37302e-09	112.118	159.729
VMo01.491855.peg.5006	Uncharacterized MFS-type transporter	OG0000273	-0.514883	0.00394964	31.7995	22.2066
VMo01.491855.peg.5007	hypothetical protein	OG0006857	-1.1208	0.115612	2.2035	1.00544
VMo01.491855.peg.5008	Cell division integral membrane protein%2C YggT and half-length relatives	OG0000670	-0.612076	2.26794e-10	111.446	72.9141
VMo01.491855.peg.5009	Inorganic pyrophosphatase (EC 3.6.1.1)	OG0000671	-1.44442	3.12281e-65	1016.3	373.335
VMo01.491855.peg.501	hypothetical protein	OG0000496	0.486902	1.00605e-10	235.853	330.698
VMo01.491855.peg.5010	hypothetical protein	OG0005739	0.00747199	0.985615	7.12926	7.12943
VMo01.491855.peg.5011	Histone acetyltransferase HPA2 and related acetyltransferases	OG0001972	0.467856	0.00088754	122.352	169.097
VMo01.491855.peg.5012	GTP-binding protein TypA/BipA	OG0001973	-1.51472	1.23189e-59	699.938	244.907
VMo01.491855.peg.5013	Phosphodiesterase/alkaline phosphatase D	OG0004013	0.562397	0.0606942	7.75525	11.4532
VMo01.491855.peg.5014	Transcriptional regulator%2C GntR family	OG0005296	0.235595	0.0861391	41.9862	49.5254
VMo01.491855.peg.5015	Cystine ABC transporter%2C substrate-binding protein	OG0005097	0.377191	0.113004	11.6047	15.0389
VMo01.491855.peg.5016	ABC transporter%2C permease protein (cluster 3%2C basic aa/glutamine/opines)	OG0004673	-0.0161298	0.974292	5.16291	5.1207
VMo01.491855.peg.5017	ABC transporter%2C ATP-binding protein (cluster 3%2C basic aa/glutamine/opines)	OG0000003	0.400055	0.364106	3.49258	4.61138
VMo01.491855.peg.5018	Cysteine desulfurase (EC 2.8.1.7)	OG0004263	0.289519	0.218488	14.551	17.8129
VMo01.491855.peg.5019	Dihydropyrimidinase (EC 3.5.2.2) @ D-hydantoinase (EC 3.5.2.2)	OG0001974	0.25177	0.421069	11.1574	13.2814
VMo01.491855.peg.502	Two-component transcriptional response regulator%2C LuxR family	OG0000018	0.592473	5.76315e-06	35.9388	54.2491
VMo01.491855.peg.5020	Putative amidase R03093	OG0004014	0.28247	0.156708	19.7795	24.0604
VMo01.491855.peg.5021	hypothetical protein	OG0003360	-0.28475	0.694423	1.85502	1.52421
VMo01.491855.peg.5022	hypothetical protein	OG0004674	-0.134706	0.643512	10.8418	9.88223
VMo01.491855.peg.5023	hypothetical protein	OG0005297	0.064661	0.84452	10.7909	11.2518
VMo01.491855.peg.5024	hypothetical protein	OG0005740	0.373181	0.633975	1.20144	1.56562
VMo01.491855.peg.5025	hypothetical protein	OG0000417	0.5023	0.0241708	13.6246	19.2071
VMo01.491855.peg.5026	Bll4998 protein	OG0005531	-0.505955	0.0207953	20.8525	14.6903
VMo01.491855.peg.5027	Poly(3-hydroxybutyrate) depolymerase	OG0000965	-0.545276	3.89725e-06	64.6504	44.334
VMo01.491855.peg.5028	hypothetical protein	OG0000219	-0.393757	0.00370368	51.9737	39.5551
VMo01.491855.peg.5029	Cyclic beta-1%2C2-glucan synthase (EC 2.4.1.-)	OG0005298	0.0666956	0.710315	53.1236	55.6238
VMo01.491855.peg.503	Nitrogen regulation protein NR(I)	OG0000029	0.569444	4.36025e-07	85.2388	126.462
VMo01.491855.peg.5030	Fructose-1%2C6-bisphosphatase%2C Mycobacterial type SUP1 (EC 3.1.3.11)%3B Sugar phosphatase SUP1 (EC 3.1.3.23)	OG0003361	-0.0679719	0.818233	13.5259	12.919
VMo01.491855.peg.5031	Xylulose-5-phosphate phosphoketolase (EC 4.1.2.9) @ Fructose-6-phosphate phosphoketolase (EC 4.1.2.22)	OG0000369	-0.561073	1.81999e-06	121.626	82.5446
VMo01.491855.peg.5032	Alcohol dehydrogenase (EC 1.1.1.1)	OG0003362	-0.162899	0.479316	19.4348	17.3099
VMo01.491855.peg.5033	hypothetical protein	OG0000370	-0.292883	0.0271986	49.4176	40.358
VMo01.491855.peg.5034	hypothetical protein	OG0005532	0.208475	0.730447	2.46998	2.85205
VMo01.491855.peg.5035	Poly(3-hydroxyalkanoate) synthetase	OG0005533	-0.850562	0.000567797	18.62	10.2887
VMo01.491855.peg.5036	hypothetical protein	OG0005098	-0.303593	0.532976	4.27772	3.45845
VMo01.491855.peg.5037	Potassium efflux system KefA protein / Small-conductance mechanosensitive channel	OG0000033	-0.0184253	0.955044	18.5738	18.2799
VMo01.491855.peg.5038	hypothetical protein	OG0005299	0.202527	0.223588	30.5906	35.2273
VMo01.491855.peg.5039	Putative predicted metal-dependent hydrolase	OG0005741	-0.701438	0.00111154	18.4901	11.3573
VMo01.491855.peg.504	FIG068086: hypothetical protein	OG0005336	0.502312	1.9959e-14	954.716	1352.19
VMo01.491855.peg.5040	LSU ribosomal protein L21p	OG0001975	-0.969746	2.19159e-18	1085.92	554.267
VMo01.491855.peg.5041	LSU ribosomal protein L27p	OG0001976	-1.05183	5.96866e-18	272.328	131.279
VMo01.491855.peg.5042	50S ribosomal protein acetyltransferase	OG0001977	-1.47552	5.18161e-20	42.1262	15.1478
VMo01.491855.peg.5043	50S ribosomal protein acetyltransferase	OG0003668	-1.61774	3.62454e-20	37.3707	12.195
VMo01.491855.peg.5044	GTP-binding protein Obg	OG0001978	-0.846619	2.58862e-15	214.888	119.465
VMo01.491855.peg.5045	Glutamate 5-kinase (EC 2.7.2.11) / RNA-binding C-terminal domain PUA	OG0001979	-0.449624	0.000186725	141.716	103.679
VMo01.491855.peg.5046	Gamma-glutamyl phosphate reductase (EC 1.2.1.41)	OG0001980	-0.637901	5.06388e-10	148.137	95.2352
VMo01.491855.peg.5047	Nicotinate-nucleotide adenylyltransferase (EC 2.7.7.18)	OG0001981	-0.492006	0.00585394	25.8795	18.3711
VMo01.491855.peg.5048	Ribosomal silencing factor RsfA	OG0001982	1.17384	2.71886e-28	781.711	1763.51
VMo01.491855.peg.5049	hypothetical protein	OG0006241
VMo01.491855.peg.505	Arylsulfatase (EC 3.1.6.1)	OG0000090	0.415552	1.56668e-08	5357.15	7143.38
VMo01.491855.peg.5050	23S rRNA (pseudouridine(1915)-N(3))-methyltransferase (EC 2.1.1.177)	OG0001983	0.641368	1.61153e-09	95.4108	148.741
VMo01.491855.peg.5051	Murein hydrolase activator EnvC	OG0001984	0.379952	0.000280902	100.721	130.897
VMo01.491855.peg.5052	Carboxyl-terminal protease (EC 3.4.21.102)	OG0000966	0.0674021	0.521354	949.713	994.717
VMo01.491855.peg.5053	hypothetical protein	OG0006483
VMo01.491855.peg.5054	Putative periplasmic protein YibQ%2C distant homology with nucleoside diphosphatase and polysaccharide deacetylase	OG0001985	-0.0320041	0.816626	97.8543	95.6445
VMo01.491855.peg.5055	Adenosine (5')-pentaphospho-(5'')-adenosine pyrophosphohydrolase	OG0001986	0.723633	5.89237e-13	99.4633	164.194
VMo01.491855.peg.5056	Bacterioferritin (EC 1.16.3.1)	OG0001987	1.01725	9.41321e-36	590.594	1195
VMo01.491855.peg.5057	hypothetical protein	OG0002801	-1.09715	1.38127e-22	86.1086	40.3418
VMo01.491855.peg.5058	Error-prone repair homolog of DNA polymerase III alpha subunit (EC 2.7.7.7)	OG0002802	0.209778	0.187054	47.039	54.3063
VMo01.491855.peg.5059	DNA polymerase IV-like protein ImuB	OG0000967	0.379654	0.14038	12.1145	15.7661
VMo01.491855.peg.506	FIG00985981: hypothetical protein	OG0000582	0.321504	7.86263e-05	1353.95	1691.36
VMo01.491855.peg.5060	Error-prone repair protein ImuA	OG0002803	0.212702	0.347485	21.9205	25.3864
VMo01.491855.peg.5061	N-acetylglutamate kinase (EC 2.7.2.8)	OG0001988	0.0248615	0.898564	51.4627	52.2657
VMo01.491855.peg.5062	Hypothetical protein in cluster with mesaconyl-CoA hydratase	OG0002804	-0.0745316	0.734987	27.545	26.1801
VMo01.491855.peg.5063	L-malyl-CoA/beta-methylmalyl-CoA lyase	OG0001989	0.559112	1.59536e-11	109.299	160.948
VMo01.491855.peg.5064	Putative transmembrane protein	OG0003363	-0.531224	0.00314074	58.6317	40.5526
VMo01.491855.peg.5065	3-isopropylmalate dehydratase small subunit (EC 4.2.1.33)	OG0000968	-0.930062	6.97509e-18	502.804	263.774
VMo01.491855.peg.5066	RidA/YER057c/UK114 superfamily%2C group 6	OG0003364	-0.872116	7.00205e-11	70.1521	38.319
VMo01.491855.peg.5067	Homoserine O-succinyltransferase (EC 2.3.1.46)	OG0002805	-0.64613	6.45866e-10	189.128	120.868
VMo01.491855.peg.5068	Aldose 1-epimerase (EC 5.1.3.3)	OG0001990	-0.426577	3.86785e-05	118.168	87.8556
VMo01.491855.peg.5069	Metal chaperone%2C involved in Zn homeostasis	OG0000221	-0.329345	0.313189	8.73532	6.93773
VMo01.491855.peg.507	hypothetical protein	OG0000242	0.230457	0.00884983	661.127	775.352
VMo01.491855.peg.5070	Oxidoreductase%2C short-chain dehydrogenase/reductase family	OG0004015	-0.383714	0.0170192	29.0484	22.3115
VMo01.491855.peg.5071	Oxidoreductase%2C short-chain dehydrogenase/reductase family	OG0005300	0.227066	0.422905	14.0262	16.4555
VMo01.491855.peg.5072	Xylulose kinase (EC 2.7.1.17)	OG0003834	-0.0539438	0.785625	31.8273	30.7306
VMo01.491855.peg.5073	Possible carboxymuconolactone decarboxylase family protein (EC 4.1.1.44)	OG0005301
VMo01.491855.peg.5074	Dihydrolipoamide acetyltransferase component (E2) of acetoin dehydrogenase complex (EC 2.3.1.12)	OG0004675	0.167292	0.449589	17.5759	19.6536
VMo01.491855.peg.5075	Acetoin dehydrogenase E1 component beta-subunit (EC 2.3.1.190)	OG0005302	0.438249	0.116335	10.8424	14.6952
VMo01.491855.peg.5076	Acetoin dehydrogenase E1 component alpha-subunit (EC 2.3.1.190)	OG0005303	0.0520746	0.878151	13.1564	13.603
VMo01.491855.peg.5077	ABC transporter%2C permease protein (cluster 2%2C ribose/xylose/arabinose/galactose)	OG0005304	0.209896	0.433076	11.0866	12.8294
VMo01.491855.peg.5078	ABC transporter%2C ATP-binding protein (cluster 2%2C ribose/xylose/arabinose/galactose) / ABC transporter%2C ATP-binding protein (cluster 2%2C ribose/xylose/arabinose/galactose)	OG0005305	0.429691	0.040934	13.1346	17.647
VMo01.491855.peg.5079	ABC transporter%2C substrate-binding protein (cluster 2%2C ribose/xylose/arabinose/galactose)	OG0005099	0.360558	0.0623384	20.1004	25.7506
VMo01.491855.peg.508	hypothetical protein	OG0000241	0.325077	9.69286e-05	438.569	549.285
VMo01.491855.peg.5080	Transcriptional regulator%2C DeoR family	OG0005306	0.150446	0.182562	82.6068	91.7656
VMo01.491855.peg.5081	hypothetical protein	OG0004264	-0.72028	0.269879	3.05086	1.86105
VMo01.491855.peg.5082	FIG042921: similarity to aminoacyl-tRNA editing enzymes YbaK%2C ProX	OG0002806	-1.50244	3.77942e-41	215.851	76.2262
VMo01.491855.peg.5083	FIG000875: Thioredoxin domain-containing protein EC-YbbN	OG0001991	-0.806128	2.80539e-18	477.847	273.233
VMo01.491855.peg.5084	Uncharacterized protein%2C similar to the N-terminal domain of Lon protease	OG0001992	-0.995046	1.10758e-13	114.663	57.5684
VMo01.491855.peg.5085	FIG002473: Protein YcaR in KDO2-Lipid A biosynthesis cluster	OG0001993	-0.526473	0.43246	2.26386	1.55707
VMo01.491855.peg.5086	2-polyprenyl-3-methyl-6-methoxy-1%2C4-benzoquinol hydroxylase	OG0000969	-0.12491	0.279696	82.1421	75.3202
VMo01.491855.peg.5087	Acyl-CoA thioesterase II (EC 3.1.2.-)	OG0001994	-0.769555	8.20716e-10	70.6739	41.4901
VMo01.491855.peg.5088	Nitrogen regulatory protein P-II%2C GlnK	OG0000098	-0.721851	0.0284106	8.91633	5.41275
VMo01.491855.peg.5089	Ammonium transporter	OG0001995	-0.418928	0.0388811	26.1614	19.5781
VMo01.491855.peg.509	hypothetical protein	OG0000711	0.344932	5.8116e-06	416.295	528.716
VMo01.491855.peg.5090	DNA translocase FtsK	OG0001996	0.098875	0.467366	559.142	598.439
VMo01.491855.peg.5091	Outer membrane lipoprotein carrier protein LolA	OG0000970	0.158415	0.0618577	215.651	240.656
VMo01.491855.peg.5092	Exodeoxyribonuclease III (EC 3.1.11.2)	OG0001997	-1.88573	4.56073e-45	96.144	26.05
VMo01.491855.peg.5093	cAMP-binding proteins - catabolite gene activator and regulatory subunit of cAMP-dependent protein kinases	OG0001998	-0.243553	0.0675778	60.0294	50.6891
VMo01.491855.peg.5094	Two-component transcriptional response regulator%2C LuxR family	OG0001999	0.367578	8.23002e-05	209.942	270.904
VMo01.491855.peg.5095	Mll4235 protein	OG0002000	-0.104712	0.686692	16.438	15.2524
VMo01.491855.peg.5096	Phosphohistidine phosphatase SixA	OG0004016	-0.187397	0.47979	15.9051	13.9317
VMo01.491855.peg.5097	3-isopropylmalate dehydratase large subunit (EC 4.2.1.33)	OG0002001	-0.682004	1.47045e-10	99.6977	62.1545
VMo01.491855.peg.5098	hypothetical protein	OG0004265	0.124136	0.75941	9.47286	10.3305
VMo01.491855.peg.5099	Transcriptional regulator%2C MarR family	OG0004266	0.377306	0.0332499	18.4344	23.9524
VMo01.491855.peg.51	ABC transporter%2C substrate-binding protein (cluster 10%2C nitrate/sulfonate/bicarbonate)	OG0001044	-0.100863	0.853988	5.17075	4.80397
VMo01.491855.peg.510	hypothetical protein	OG0005335	0.299986	8.38247e-05	595.211	732.565
VMo01.491855.peg.5100	Multidrug resistance transporter%2C Bcr/CflA family	OG0000971	-0.267259	0.0633997	43.5439	36.1428
VMo01.491855.peg.5101	Argininosuccinate synthase (EC 6.3.4.5)	OG0000418	-1.10259	7.7311e-24	360.138	167.635
VMo01.491855.peg.5102	hypothetical protein	OG0002807	-0.397938	0.00355294	55.3105	42.0836
VMo01.491855.peg.5103	ABC transporter%2C ATP-binding protein PA3838	OG0003365	-0.915067	2.43092e-11	71.3206	37.7919
VMo01.491855.peg.5104	ABC transporter%2C permease protein PA3837	OG0003366	-0.923334	3.98262e-17	185.138	97.6475
VMo01.491855.peg.5105	ABC transporter%2C substrate-binding protein PA3836	OG0000672	-0.0941376	0.433652	800.202	749.262
VMo01.491855.peg.5106	23S rRNA (adenine(2503)-C(2))-methyltransferase @ tRNA (adenine(37)-C(2))-methyltransferase (EC 2.1.1.192)	OG0002002	-0.823174	3.46922e-16	131.411	74.2218
VMo01.491855.peg.5107	Mlr4354 like protein	OG0000561	-0.168269	0.0295309	523.433	465.834
VMo01.491855.peg.5108	COGs COG3339	OG0002003	-0.458106	0.013406	29.88	21.6613
VMo01.491855.peg.5109	Pterin-4-alpha-carbinolamine dehydratase (EC 4.2.1.96)	OG0002004	0.0291099	0.882764	31.3827	32.0051
VMo01.491855.peg.511	hypothetical protein	OG0000064	-0.0847473	0.385564	585.834	552.248
VMo01.491855.peg.5110	2'-5' RNA ligase	OG0002005	0.626112	3.63661e-11	401.859	620.202
VMo01.491855.peg.5111	Arylesterase precursor (EC 3.1.1.2)	OG0002006	-0.200761	0.210075	104.246	90.7209
VMo01.491855.peg.5112	ABC transporter%2C ATP-binding protein	OG0002007	-0.0963835	0.558571	79.2332	74.0525
VMo01.491855.peg.5113	ABC transporter%2C fused permease protein	OG0002008	-0.425317	4.01066e-06	334.817	249.309
VMo01.491855.peg.5114	Inner membrane protein YbhL	OG0000972	0.00203251	0.987315	1993.4	1995.08
VMo01.491855.peg.5115	Acetyltransferase%2C GNAT family	OG0000973	-0.0865567	0.613445	51.8771	48.9168
VMo01.491855.peg.5116	ATP-dependent Clp protease proteolytic subunit ClpP (EC 3.4.21.92)	OG0002808	-0.440089	0.0145039	29.1557	21.5839
VMo01.491855.peg.5117	hypothetical protein	OG0003367	0.0579727	0.881875	6.40586	6.64846
VMo01.491855.peg.5118	Transcriptional regulator%2C ArsR family	OG0003368	0.445178	0.225173	4.55163	6.15072
VMo01.491855.peg.5119	hypothetical protein	OG0002009	1.19127	1.60675e-22	45.7465	104.413
VMo01.491855.peg.512	hypothetical protein	OG0002247	-0.0765058	0.517175	323.682	306.882
VMo01.491855.peg.5120	hypothetical protein	OG0005534	0.472241	0.264354	361.001	501.813
VMo01.491855.peg.5121	hypothetical protein that often co-occurs with aconitase	OG0002010	0.47574	1.07185e-05	94.466	131.359
VMo01.491855.peg.5122	Aconitate hydratase (EC 4.2.1.3)	OG0002011	-0.920674	7.48649e-26	1670.96	882.342
VMo01.491855.peg.5123	ABC transporter involved in cytochrome c biogenesis%2C ATPase component CcmA	OG0002012	0.170462	0.279534	35.2106	39.624
VMo01.491855.peg.5124	ABC transporter involved in cytochrome c biogenesis%2C CcmB subunit	OG0002013	0.422926	0.0604831	17.0466	22.8187
VMo01.491855.peg.5125	Cytochrome c-type biogenesis protein CcmC%2C putative heme lyase for CcmE	OG0000673	0.063778	0.632248	142.583	148.964
VMo01.491855.peg.5126	Cytochrome c-type biogenesis protein CcmD%2C interacts with CcmCE	OG0002014
VMo01.491855.peg.5127	Cytochrome c-type biogenesis protein CcmG/DsbE%2C thiol:disulfide oxidoreductase	OG0000562	0.00141684	0.993574	52.5995	52.6146
VMo01.491855.peg.5128	PROBABLE INTRACELLULAR SEPTATION PROTEIN	OG0002015	-0.19687	0.223349	41.3608	36.1364
VMo01.491855.peg.5129	Intracellular septation protein IspA	OG0002016	-0.198333	0.0595746	170.264	148.459
VMo01.491855.peg.513	Transcriptional regulator%2C AcrR family	OG0002246	0.0557074	0.686173	110.97	115.518
VMo01.491855.peg.5130	Signal recognition particle receptor FtsY	OG0002017	-0.924937	5.90803e-14	84.469	44.437
VMo01.491855.peg.5131	tRNA t(6)A37-methylthiotransferase (EC 2.8.4.5)	OG0002018	-0.98154	3.1198e-16	85.0528	43.034
VMo01.491855.peg.5132	Diaminopimelate epimerase (EC 5.1.1.7)	OG0002019	-0.573417	9.69633e-08	111.849	75.1101
VMo01.491855.peg.5133	Bll0480 protein	OG0003669	-0.101975	0.587214	30.6841	28.5127
VMo01.491855.peg.5134	Signal recognition particle protein Ffh	OG0002020	-1.22361	4.76595e-52	446.135	191.008
VMo01.491855.peg.5135	Chorismate mutase I (EC 5.4.99.5)	OG0002809	-1.80744	1.14862e-59	145.646	41.6288
VMo01.491855.peg.5136	SSU ribosomal protein S16p	OG0002021	-1.96952	1.89521e-85	400.105	102.184
VMo01.491855.peg.5137	16S rRNA processing protein RimM	OG0002022	-1.138	8.97187e-18	75.2541	34.1796
VMo01.491855.peg.5138	tRNA (guanine(37)-N(1))-methyltransferase (EC 2.1.1.228)	OG0002023	-0.595217	0.00132668	36.0708	23.8702
VMo01.491855.peg.5139	Uncharacterized UPF0721 integral membrane protein	OG0002810	-0.595271	9.16792e-07	151.326	100.231
VMo01.491855.peg.514	Uncharacterized MFS-type transporter	OG0002994	-0.0384263	0.924299	11.3116	10.9486
VMo01.491855.peg.5140	LSU ribosomal protein L19p	OG0002024	-1.57633	6.44474e-39	813.186	272.539
VMo01.491855.peg.5141	ABC transporter%2C substrate-binding protein (cluster 3%2C basic aa/glutamine/opines)	OG0002811	-0.301999	0.00410737	154.446	125.245
VMo01.491855.peg.5142	ABC transporter%2C permease protein (cluster 3%2C basic aa/glutamine/opines)	OG0002812	-0.437012	0.00115466	76.9819	56.835
VMo01.491855.peg.5143	Bis-ABC ATPase Uup	OG0002025	-0.633867	1.19773e-12	202.371	130.324
VMo01.491855.peg.5144	Thiamin pyrophosphokinase (EC 2.7.6.2)	OG0002813	-0.600151	2.57826e-05	62.1917	40.9837
VMo01.491855.peg.5145	hypothetical protein	OG0003670	0.424295	0.154774	7.6729	10.3308
VMo01.491855.peg.5146	Thiamin ABC transporter%2C substrate-binding component	OG0004267	-0.050599	0.755957	120.896	116.654
VMo01.491855.peg.5147	Thiamin ABC transporter%2C transmembrane component	OG0004268	-0.196895	0.23369	38.9792	34.042
VMo01.491855.peg.5148	Thiamin ABC transporter%2C ATPase component	OG0004269	-0.142087	0.553446	19.9242	17.953
VMo01.491855.peg.5149	hypothetical protein	OG0005742	-0.167429	0.387683	33.7762	30.0428
VMo01.491855.peg.515	Putative transmembrane protein	OG0004794	-0.612856	0.19865	4.11755	2.66081
VMo01.491855.peg.5150	Putative Zn-dependent protease	OG0002026	-0.374882	1.64655e-06	327.5	252.578
VMo01.491855.peg.5151	RNA polymerase sigma factor RpoH-related protein	OG0002814	0.563132	0.0024565	15.6226	23.0228
VMo01.491855.peg.5152	CarD-like transcriptional regulator	OG0002027	0.0105456	0.927313	969.716	976.599
VMo01.491855.peg.5153	4Fe-4S dicluster fused with DUF3470	OG0002028	-0.37979	0.000268496	313.853	241.109
VMo01.491855.peg.5154	Ribosome-associated heat shock protein implicated in the recycling of the 50S subunit (S4 paralog)	OG0002029	-0.512715	0.000129904	76.3579	53.4766
VMo01.491855.peg.5155	ATP-dependent DNA helicase	OG0002030	-0.610833	1.51138e-10	871.231	570.44
VMo01.491855.peg.5156	Acetoacetyl-CoA reductase (EC 1.1.1.36)	OG0000674	0.560149	1.23632e-13	447.519	659.778
VMo01.491855.peg.5157	Acetyl-CoA acetyltransferase (EC 2.3.1.9)	OG0002031	0.578408	8.9225e-14	493.598	736.776
VMo01.491855.peg.5158	FIG01075124: hypothetical protein	OG0005535
VMo01.491855.peg.5159	PhbF	OG0002032	0.557163	3.85123e-11	355.73	523.542
VMo01.491855.peg.516	hypothetical protein	OG0002993
VMo01.491855.peg.5160	LSU ribosomal protein L32p @ LSU ribosomal protein L32p%2C zinc-independent	OG0002033	-1.26893	3.92523e-19	407.857	169.124
VMo01.491855.peg.5161	hypothetical protein	OG0006242
VMo01.491855.peg.5162	Glutathione S-transferase	OG0000974	-0.378516	0.00347508	129.066	99.1913
VMo01.491855.peg.5163	Monofunctional biosynthetic peptidoglycan transglycosylase	OG0002034	0.166776	0.208411	68.9417	77.3033
VMo01.491855.peg.5164	hypothetical protein	OG0005743
VMo01.491855.peg.5165	(2E%2C6E)-farnesyl diphosphate synthase (EC 2.5.1.10)	OG0002035	-0.453208	0.000208766	70.9692	51.8678
VMo01.491855.peg.5166	Histidinol-phosphate aminotransferase (EC 2.6.1.9)	OG0000975	-0.535609	4.21122e-06	80.9826	55.9878
VMo01.491855.peg.5167	Short-chain dehydrogenase	OG0003369	0.00496461	0.989468	8.31985	8.39056
VMo01.491855.peg.5168	ABC transporter%2C ATP-binding protein (cluster 2%2C ribose/xylose/arabinose/galactose) / ABC transporter%2C ATP-binding protein (cluster 2%2C ribose/xylose/arabinose/galactose)	OG0000302	0.847881	9.00144e-05	9.84086	17.6711
VMo01.491855.peg.5169	ABC transporter%2C substrate-binding protein (cluster 2%2C ribose/xylose/arabinose/galactose)	OG0003671	0.5549	0.00151543	15.977	23.5647
VMo01.491855.peg.517	hypothetical protein	OG0003703
VMo01.491855.peg.5170	ABC transporter%2C permease protein (cluster 2%2C ribose/xylose/arabinose/galactose)	OG0003672	0.568852	0.0722289	7.31612	10.7669
VMo01.491855.peg.5171	Transketolase%2C N-terminal section (EC 2.2.1.1)	OG0000480	0.228475	0.0906582	41.6273	48.7941
VMo01.491855.peg.5172	Transketolase%2C C-terminal section (EC 2.2.1.1)	OG0002036	0.352594	0.0276551	25.3044	32.4217
VMo01.491855.peg.5173	Unknown pentose kinase TM0952	OG0003673	0.465431	0.00461603	29.8512	41.0382
VMo01.491855.peg.5174	Putative transcriptional regulator of sorbose uptake and utilization genes	OG0003835	0.0706826	0.679256	50.9313	53.3045
VMo01.491855.peg.5175	Oxidoreductase%2C short-chain dehydrogenase/reductase family	OG0002037	0.292693	0.0163617	65.1179	79.5736
VMo01.491855.peg.5176	(E)-4-hydroxy-3-methylbut-2-enyl-diphosphate synthase (flavodoxin) (EC 1.17.7.3)	OG0002038	-0.0939724	0.257897	326.459	305.949
VMo01.491855.peg.5177	Uncharacterized MFS-type transporter	OG0000675	-0.193365	0.0918788	114.697	100.295
VMo01.491855.peg.5178	Putative regulatory protein	OG0002815	-0.00386853	0.984725	41.7345	41.5006
VMo01.491855.peg.5179	hypothetical protein	OG0012314
VMo01.491855.peg.518	hypothetical protein	OG0005334	-0.336546	0.474184	5.43996	4.28205
VMo01.491855.peg.5180	L-cystine ABC transporter%2C substrate-binding protein TcyA	OG0002816	-1.25066	1.10532e-31	224.848	94.5215
VMo01.491855.peg.5181	L-cystine ABC transporter%2C permease protein TcyB	OG0002039	-0.625264	8.39699e-07	64.1161	41.5799
VMo01.491855.peg.5182	L-cystine ABC transporter%2C ATP-binding protein TcyC	OG0002817	-0.727058	2.29384e-08	57.6253	34.8104
VMo01.491855.peg.5183	Pyruvate carboxylase (EC 6.4.1.1)	OG0002818	-0.558939	6.19835e-14	1078.28	731.815
VMo01.491855.peg.5184	Acyl-homoserine lactone-binding transcriptional activator%2C LuxR family	OG0000563	-0.232765	0.0140755	676.678	575.721
VMo01.491855.peg.5185	hypothetical protein	OG0005307	0.526366	0.00710296	48.318	69.4742
VMo01.491855.peg.5186	Beta-(1-->2)glucan export ATP-binding/permease protein NdvA (EC 3.6.3.42)	OG0002040	0.620617	2.32733e-08	432.465	664.501
VMo01.491855.peg.5187	hypothetical protein	OG0005308	-0.00888314	0.985615	5.92023	5.87805
VMo01.491855.peg.5188	hypothetical protein	OG0003674	-0.474586	0.00145765	57.8513	41.6194
VMo01.491855.peg.5189	Choline-sulfatase (EC 3.1.6.6)	OG0005100	-0.45357	8.04923e-05	69.8461	50.9362
VMo01.491855.peg.519	Uncharacterized aldehyde oxidase%2C molybdopterin-binding subunit	OG0000279	0.262443	0.00350545	280.445	336.407
VMo01.491855.peg.5190	Hydroxymethylpyrimidine ABC transporter%2C substrate-binding component	OG0003836	-0.314503	0.0452461	34.6335	27.931
VMo01.491855.peg.5191	ABC transporter%2C ATP-binding protein (cluster 1%2C maltose/g3p/polyamine/iron)%3B ABC transporter%2C ATP-binding protein (cluster 10%2C nitrate/sulfonate/bicarbonate)	OG0005101	0.209046	0.653546	3.90835	4.49116
VMo01.491855.peg.5192	hypothetical protein	OG0005309
VMo01.491855.peg.5193	hypothetical protein	OG0005310	0.225468	0.201128	26.044	30.3794
VMo01.491855.peg.5194	ABC-type nitrate/sulfonate/bicarbonate transport system%2C permease component	OG0005311	0.142071	0.577479	13.448	14.8173
VMo01.491855.peg.5195	L-fuco-beta-pyranose dehydrogenase	OG0005312	0.537271	0.0970213	6.27123	9.10543
VMo01.491855.peg.5196	hypothetical protein	OG0005313	-0.0933191	0.74019	17.773	16.6474
VMo01.491855.peg.5197	hypothetical protein	OG0005744
VMo01.491855.peg.5198	hypothetical protein	OG0006484	-0.257457	0.740618	2.20518	1.86051
VMo01.491855.peg.5199	OpgC protein	OG0002041	-0.457458	9.68798e-06	96.0037	69.9329
VMo01.491855.peg.52	ABC transporter%2C permease protein (cluster 10%2C nitrate/sulfonate/bicarbonate)	OG0000112	0.154819	0.721465	5.90908	6.60305
VMo01.491855.peg.520	Uncharacterized aldehyde oxidase%2C 2Fe-2S subunit	OG0000052	0.15633	0.28147	123.335	137.437
VMo01.491855.peg.5200	Cyclic beta-1%2C2-glucan synthase (EC 2.4.1.-)	OG0002819	-0.306903	1.5891e-05	1765.51	1426.87
VMo01.491855.peg.5201	Transcriptional regulator%2C LysR family	OG0000976	0.350854	0.000145419	94.3345	120.385
VMo01.491855.peg.5202	Uncharacterized protein YdcJ	OG0003370	1.75912	2.67637e-91	501.972	1698.43
VMo01.491855.peg.5203	Small molecule metabolism	OG0005102	1.67481	9.40901e-82	310.689	991.623
VMo01.491855.peg.5204	Aldehyde dehydrogenase B (EC 1.2.1.22)	OG0003371	1.6962	1.68847e-87	701.042	2270.47
VMo01.491855.peg.5205	Aspartate aminotransferase (EC 2.6.1.1)	OG0004676	1.6803	8.82938e-89	498.778	1598.23
VMo01.491855.peg.5206	Putrescine utilization regulator	OG0003372	0.74096	3.09038e-09	48.3346	80.756
VMo01.491855.peg.5207	Omega-amino acid--pyruvate aminotransferase (EC 2.6.1.18)	OG0000118	0.320139	0.00119959	136.848	170.862
VMo01.491855.peg.5208	D-glycerate 2-kinase (EC 2.7.1.165)	OG0000085	0.335762	0.00187305	97.1744	122.576
VMo01.491855.peg.5209	Oxidoreductase%2C GMC family	OG0000977	0.131006	0.456219	31.1	34.0551
VMo01.491855.peg.521	Transcriptional regulator%2C AraC family	OG0000102	0.262188	0.200073	51.5022	61.7634
VMo01.491855.peg.5210	Oxidoreductase%2C short-chain dehydrogenase/reductase family	OG0004017	0.0857557	0.718598	17.0944	18.1984
VMo01.491855.peg.5211	Glucose-methanol-choline (GMC) oxidoreductase:NAD binding site	OG0002820	0.00106628	0.996603	31.3317	31.4667
VMo01.491855.peg.5212	Putrescine transport ATP-binding protein PotG (TC 3.A.1.11.2)	OG0000419	0.172799	0.426368	21.473	24.3342
VMo01.491855.peg.5213	ABC transporter%2C permease protein 2 (cluster 1%2C maltose/g3p/polyamine/iron)	OG0000371	-0.0857914	0.713136	28.4173	26.9112
VMo01.491855.peg.5214	ABC transporter%2C permease protein 1 (cluster 1%2C maltose/g3p/polyamine/iron)	OG0000372	0.0138548	0.946376	38.7626	39.3025
VMo01.491855.peg.5215	ABC transporter%2C substrate-binding protein (cluster 1%2C maltose/g3p/polyamine/iron)	OG0000332	0.474437	2.58491e-08	128.414	178.559
VMo01.491855.peg.5216	L-sorbosone dehydrogenase%2C NAD(P) dependent	OG0000978	0.415083	9.74226e-05	58.4283	77.9368
VMo01.491855.peg.5217	3-hydroxybutyryl-CoA dehydratase (EC 4.2.1.55)	OG0002821	0.626973	0.00163705	13.0879	20.1276
VMo01.491855.peg.5218	Acyl-CoA:acetate CoA-transferase%2C alpha subunit (EC 2.8.3.8) / Acyl-CoA:acetate CoA-transferase%2C beta subunit (EC 2.8.3.8)	OG0000676	0.433196	0.000135176	60.9444	82.2512
VMo01.491855.peg.5219	1%2C5-anhydro-D-fructose reductase (1%2C5-anhydro-D-mannitol-forming) (EC 1.1.1.292)	OG0004018	0.367719	0.015307	38.7636	49.9463
VMo01.491855.peg.522	RND efflux system%2C inner membrane transporter	OG0000710	-0.3155	0.00255161	102.512	82.3654
VMo01.491855.peg.5220	Transcriptional regulator%2C LacI family	OG0000979	0.40364	0.00287249	34.4683	45.6064
VMo01.491855.peg.5221	Conserved hypothetical protein potentially related to ribose or hydroxymethylpyrimidine metabolism	OG0004270	-0.0113557	0.942088	78.5758	77.958
VMo01.491855.peg.5222	Dipeptidyl carboxypeptidase Dcp (EC 3.4.15.5)	OG0002042	-0.331767	0.000705362	462.569	367.494
VMo01.491855.peg.5223	hypothetical protein	OG0006017
VMo01.491855.peg.5224	3-isopropylmalate dehydrogenase (EC 1.1.1.85)	OG0002043	-0.551879	0.000416251	43.0416	29.314
VMo01.491855.peg.5225	putative membrane-associated phospholipid phosphatase%2C PAP2 superfamily	OG0000980	-0.148593	0.417971	31.7928	28.7482
VMo01.491855.peg.5226	Uncharacterized MFS-type transporter	OG0002044	1.47226	2.68869e-105	304.779	846.056
VMo01.491855.peg.5227	hypothetical protein	OG0006243	-1.26594	2.01826e-19	172.969	71.8927
VMo01.491855.peg.5228	Aspartate-semialdehyde dehydrogenase (EC 1.2.1.11)	OG0002045	-1.20072	8.3895e-29	609.955	265.237
VMo01.491855.peg.5229	Membrane-bound lytic murein transglycosylase B	OG0000677	-1.27945	8.52856e-35	382.801	157.725
VMo01.491855.peg.523	RND efflux system%2C membrane fusion protein	OG0000342	-0.0806998	0.558828	68.9415	65.1666
VMo01.491855.peg.5230	hypothetical protein	OG0000564	-1.07189	9.85015e-08	22.4984	10.6994
VMo01.491855.peg.5231	Carbonic anhydrase%2C beta class (EC 4.2.1.1)	OG0002046	-0.775075	3.59147e-11	307.07	179.359
VMo01.491855.peg.5232	Pyridoxal kinase (EC 2.7.1.35)	OG0002047	-0.109172	0.432382	57.6961	53.5526
VMo01.491855.peg.5233	hypothetical protein	OG0006018
VMo01.491855.peg.5234	NAD-specific glutamate dehydrogenase (EC 1.4.1.2)%2C large form	OG0002048	1.50197	2.12038e-60	1301.54	3684.25
VMo01.491855.peg.5235	Uncharacterized MFS-type transporter	OG0002049	0.547879	3.20338e-08	161.02	235.315
VMo01.491855.peg.5236	IMP cyclohydrolase (EC 3.5.4.10) / Phosphoribosylaminoimidazolecarboxamide formyltransferase (EC 2.1.2.3)	OG0002050	-1.14769	7.17362e-52	330.621	149.274
VMo01.491855.peg.5237	Heparinase II/III-like	OG0000981	-0.180429	0.0776944	143.477	126.715
VMo01.491855.peg.5238	16S rRNA (cytosine(967)-C(5))-methyltransferase (EC 2.1.1.176)	OG0002051	-0.447393	1.57639e-07	201.61	147.76
VMo01.491855.peg.5239	Protease HtpX homolog	OG0002052	-0.0118379	0.934395	117.536	116.604
VMo01.491855.peg.524	Transcriptional regulator%2C AcrR family	OG0000307	-0.359536	0.00391492	172.772	134.699
VMo01.491855.peg.5240	Uncharacterized protein RSP_1104	OG0002053	0.365928	0.0134084	45.0513	57.981
VMo01.491855.peg.5241	Acetyl-CoA synthetase (EC 6.2.1.1)	OG0000565	0.13184	0.0781755	1097.44	1202.35
VMo01.491855.peg.5242	hypothetical protein	OG0002054	-0.948176	3.15925e-24	389.863	202.008
VMo01.491855.peg.5243	Acetyl-CoA synthetase (EC 6.2.1.1)	OG0002055	0.770785	1.00717e-14	107.312	183.176
VMo01.491855.peg.5244	Pyridoxal phosphate-containing protein YggS	OG0002056	-0.874336	6.57012e-12	82.6468	45.0948
VMo01.491855.peg.5245	hypothetical protein	OG0006858
VMo01.491855.peg.5246	Leucyl-tRNA synthetase (EC 6.1.1.4)	OG0002057	-0.67662	1.92724e-15	787.828	492.755
VMo01.491855.peg.5247	Uncharacterized protein CC_3750	OG0002058	-0.446873	1.95585e-06	139.803	102.497
VMo01.491855.peg.5248	DNA polymerase III delta subunit (EC 2.7.7.7)	OG0002059	-0.364759	7.14789e-05	126.749	98.4228
VMo01.491855.peg.5249	Chromosome (plasmid) partitioning protein ParB	OG0000678	-0.206369	0.019337	228.788	198.383
VMo01.491855.peg.525	Uncharacterized F420 oxidoreductase SM_b20348	OG0003480	-0.350272	0.120441	18.5813	14.6306
VMo01.491855.peg.5250	Chromosome (plasmid) partitioning protein ParA	OG0002060	0.0401511	0.69029	230.496	236.949
VMo01.491855.peg.5251	16S rRNA (guanine(527)-N(7))-methyltransferase (EC 2.1.1.170)	OG0002061	-1.50787	2.06913e-18	38.8852	13.7094
VMo01.491855.peg.5252	tRNA-5-carboxymethylaminomethyl-2-thiouridine(34) synthesis protein MnmG	OG0002062	-1.28356	4.80353e-34	167.162	68.6324
VMo01.491855.peg.5253	tRNA-5-carboxymethylaminomethyl-2-thiouridine(34) synthesis protein MnmE	OG0002063	-1.46183	1.28201e-34	111.884	40.6171
VMo01.491855.peg.5254	hypothetical protein	OG0006598	-0.879593	0.131909	3.2773	1.78895
VMo01.491855.peg.5255	hypothetical protein	OG0007419	-1.08552	0.012105	5.50892	2.59244
VMo01.491855.peg.5256	Transcription termination factor Rho	OG0002064	-0.678961	6.11251e-19	1171.26	731.407
VMo01.491855.peg.5257	Protoporphyrinogen IX oxidase%2C novel form%2C HemJ (EC 1.3.-.-)	OG0002065	-0.127158	0.446472	37.8466	34.6708
VMo01.491855.peg.5258	Uroporphyrinogen III decarboxylase (EC 4.1.1.37)	OG0002066	0.180047	0.0507763	122.242	138.569
VMo01.491855.peg.5259	Phosphoenolpyruvate synthase regulatory protein	OG0002067	0.367694	0.000270575	94.105	121.442
VMo01.491855.peg.526	ABC transporter%2C substrate-binding protein KPN_00600	OG0002245	-0.364222	0.0448122	34.0999	26.4793
VMo01.491855.peg.5260	Maf-like protein	OG0002068	-0.0705526	0.690132	44.6655	42.419
VMo01.491855.peg.5261	Shikimate 5-dehydrogenase I alpha (EC 1.1.1.25)	OG0002069	-0.0787599	0.581057	60.3411	57.2451
VMo01.491855.peg.5262	Dephospho-CoA kinase (EC 2.7.1.24)	OG0002070	-0.0671503	0.693391	47.421	45.1512
VMo01.491855.peg.5263	DNA polymerase III epsilon subunit (EC 2.7.7.7)	OG0000982	-0.0516785	0.682322	235.188	226.828
VMo01.491855.peg.5264	Protein-export protein SecB (maintains pre-export unfolded state)	OG0002071	-1.2326	1.45926e-35	1655.41	704.099
VMo01.491855.peg.5265	UPF0716 protein FxsA	OG0002822	0.142297	0.254319	72.4014	79.8734
VMo01.491855.peg.5266	Tim44-like domain protein	OG0002072	-0.172844	0.0345773	465.117	412.546
VMo01.491855.peg.5267	Membrane-bound lytic murein transglycosylase A	OG0002073	-0.0967424	0.347192	191.14	178.686
VMo01.491855.peg.5268	Smr protein/MutS2	OG0002074	-0.0476592	0.863379	26.2848	25.4225
VMo01.491855.peg.5269	Transcriptional regulator%2C Xre family	OG0002823	-0.307623	0.101951	27.5803	22.265
VMo01.491855.peg.527	Uncharacterized protein SM_b20350	OG0002992	-0.141518	0.745423	5.74499	5.25059
VMo01.491855.peg.5270	DNA gyrase subunit B (EC 5.99.1.3)	OG0002075	-0.142827	0.246119	1530.35	1385.11
VMo01.491855.peg.5271	Small molecule metabolism	OG0003373	0.0004738	0.997441	69.6829	69.7724
VMo01.491855.peg.5272	Succinate-semialdehyde dehydrogenase [NAD(P)+] (EC 1.2.1.16)	OG0000028	0.311225	0.000115516	247.936	307.667
VMo01.491855.peg.5273	2%2C4-dihydroxyhept-2-ene-1%2C7-dioic acid aldolase (EC 4.1.2.52)	OG0000333	-0.13547	0.347777	109.634	99.6989
VMo01.491855.peg.5274	Transcriptional regulator%2C GntR family	OG0003374	0.487002	0.00014474	38.9131	54.7118
VMo01.491855.peg.5275	Altronate dehydratase (EC 4.2.1.7)	OG0002824	0.822416	4.12514e-27	274.889	485.898
VMo01.491855.peg.5276	L-fuco-beta-pyranose dehydrogenase (EC 1.1.1.122)	OG0000566	0.967818	5.21018e-29	100.092	196.107
VMo01.491855.peg.5277	ABC transporter%2C substrate-binding protein (cluster 2%2C ribose/xylose/arabinose/galactose)	OG0003375	1.00279	5.38889e-30	237.132	475.398
VMo01.491855.peg.5278	ABC transporter%2C ATP-binding protein (cluster 2%2C ribose/xylose/arabinose/galactose) / ABC transporter%2C ATP-binding protein (cluster 2%2C ribose/xylose/arabinose/galactose)	OG0003376	0.96627	3.2954e-25	96.1462	187.912
VMo01.491855.peg.5279	ABC transporter%2C permease protein (cluster 2%2C ribose/xylose/arabinose/galactose)	OG0003377	0.635182	2.21334e-10	118.538	184.368
VMo01.491855.peg.528	ABC transporter%2C ATP-binding protein KPN_00598	OG0002991	-0.339415	0.125141	17.0107	13.4759
VMo01.491855.peg.5280	Sugar dehydrogenase	OG0003378	0.632964	4.05847e-11	80.9664	125.812
VMo01.491855.peg.5281	YafQ toxin protein	OG0004019	0.262585	0.470884	5.0175	6.04765
VMo01.491855.peg.5282	Antitoxin DinJ (binds YafQ toxin)	OG0004677	0.337751	0.0171148	34.0322	43.1002
VMo01.491855.peg.5283	Poly-beta-hydroxyalkanoate depolymerase	OG0002825	-0.0694624	0.480764	412.223	392.745
VMo01.491855.peg.5284	Putative transmembrane protein	OG0002826	-0.097675	0.343892	367.497	343.392
VMo01.491855.peg.5285	Zinc metalloprotease	OG0002076	-0.473167	0.000159902	109.339	78.7028
VMo01.491855.peg.5286	Phosphoribosylanthranilate isomerase (EC 5.3.1.24)	OG0002827	-0.0937216	0.343145	160.03	149.982
VMo01.491855.peg.5287	Tryptophan synthase beta chain (EC 4.2.1.20)	OG0002828	-0.306872	0.000431513	469.567	379.544
VMo01.491855.peg.5288	Tryptophan synthase alpha chain (EC 4.2.1.20)	OG0002829	-0.345054	2.73388e-05	299.676	235.846
VMo01.491855.peg.5289	Acetyl-coenzyme A carboxyl transferase beta chain (EC 6.4.1.2)	OG0002830	-0.391325	5.83822e-05	502.183	382.772
VMo01.491855.peg.529	ABC transporter%2C permease protein KPN_00597	OG0002990	-0.193051	0.632248	7.58924	6.59534
VMo01.491855.peg.5290	Dihydrofolate synthase (EC 6.3.2.12) @ Folylpolyglutamate synthase (EC 6.3.2.17)	OG0000983	-0.391386	1.19989e-05	202.402	154.3
VMo01.491855.peg.5291	Thioredoxin	OG0000117	-0.527692	5.17344e-06	1240.78	860.099
VMo01.491855.peg.5292	FIG061771: ATP-dependent nuclease subunit A	OG0002831	-0.836866	2.57733e-11	223.97	125.382
VMo01.491855.peg.5293	FIG041266: ATP-dependent nuclease subunit B	OG0002832	-0.839587	2.00781e-14	251.555	140.555
VMo01.491855.peg.5294	Nucleotidyl transferase possibly involved in threonylcarbamoyladenosine formation	OG0002833	-0.958333	1.56301e-10	70.4205	36.2369
VMo01.491855.peg.5295	tRNA threonylcarbamoyladenosine biosynthesis protein TsaE / Phosphotransferase involved in threonylcarbamoyladenosine t(6)A37 formation in tRNA	OG0002834	-0.233021	0.215971	68.5846	58.3331
VMo01.491855.peg.5296	FIG056333: sensor	OG0002835	0.0438027	0.876784	607.558	625.542
VMo01.491855.peg.5297	Adenosylhomocysteinase (EC 3.3.1.1)	OG0002836	0.851455	2.39454e-16	742.57	1338.99
VMo01.491855.peg.5298	Phosphocarrier protein%2C nitrogen regulation associated	OG0002837	0.0106957	0.95862	32.4422	32.6847
VMo01.491855.peg.5299	PTS system permease (IIAMan)%2C nitrogen regulatory IIA protein	OG0002838	0.0854365	0.560336	124.52	132.054
VMo01.491855.peg.53	Nitrilotriacetate monooxygenase component A (EC 1.14.13.-)	OG0000140	0.240197	0.267432	17.6565	20.8029
VMo01.491855.peg.530	Putative oxidoreductase SM_b20353	OG0003479	-0.121174	0.757375	9.83031	9.03309
VMo01.491855.peg.5300	hypothetical protein	OG0006913
VMo01.491855.peg.5301	HPr kinase/phosphorylase	OG0002839	0.279646	0.259054	14.2362	17.2944
VMo01.491855.peg.5302	Sensor histidine kinase ChvG (EC 2.7.3.-)	OG0002840	-0.792919	1.03126e-16	209.722	121.073
VMo01.491855.peg.5303	DNA-binding response regulator ChvI	OG0002841	-0.691856	7.54546e-16	299.083	185.195
VMo01.491855.peg.5304	Phosphoenolpyruvate carboxykinase [ATP] (EC 4.1.1.49)	OG0002842	4.15075	0	433.71	7701.47
VMo01.491855.peg.5305	Peptidyl-tRNA hydrolase ArfB (EC 3.1.1.29)	OG0002843	0.137584	0.39982	38.2399	42.0563
VMo01.491855.peg.5306	Uncharacterized LysM domain protein YgaU	OG0004271	0.495194	0.0223484	16.838	23.7338
VMo01.491855.peg.5307	Alpha-ketoglutarate-dependent dioxygenase AlkB (EC 1.14.11.33)	OG0002844	0.241858	0.143357	39.6509	46.9754
VMo01.491855.peg.5308	Pantothenate kinase (EC 2.7.1.33)	OG0002077	-0.446832	0.000106995	98.2431	72.1385
VMo01.491855.peg.5309	Phosphoribosyl-ATP pyrophosphatase (EC 3.6.1.31)	OG0002845	-0.625955	0.0308037	11.2511	7.30442
VMo01.491855.peg.531	Two-component system sensor histidine kinase	OG0004793	0.899412	1.69192e-09	30.5714	56.9505
VMo01.491855.peg.5310	Imidazole glycerol phosphate synthase cyclase subunit	OG0002846	-0.847658	2.90409e-11	79.7941	44.3826
VMo01.491855.peg.5311	Phosphoribosylformimino-5-aminoimidazole carboxamide ribotide isomerase (EC 5.3.1.16)	OG0002847	-0.698388	7.63685e-11	91.0331	56.0453
VMo01.491855.peg.5312	Imidazole glycerol phosphate synthase amidotransferase subunit HisH	OG0002848	-0.748067	8.8444e-09	65.2957	38.8892
VMo01.491855.peg.5313	Putative transmembrane protein	OG0002849	-0.77342	6.65669e-05	23.1962	13.5726
VMo01.491855.peg.5314	Imidazoleglycerol-phosphate dehydratase (EC 4.2.1.19)	OG0002078	-0.557717	1.41025e-09	157.979	107.388
VMo01.491855.peg.5315	hypothetical protein	OG0006112
VMo01.491855.peg.5316	ATP-dependent protease subunit HslV (EC 3.4.25.2)	OG0002079	-1.0294	1.105e-15	105.626	51.7835
VMo01.491855.peg.5317	Acetyltransferase%2C GNAT family	OG0002080	-1.13862	2.83635e-12	49.4856	22.4945
VMo01.491855.peg.5318	ATP-dependent hsl protease ATP-binding subunit HslU	OG0002081	-0.93009	5.31355e-20	242.939	127.582
VMo01.491855.peg.5319	Putative transmembrane protein	OG0002082	-0.951593	2.7604e-20	121.61	62.9616
VMo01.491855.peg.532	Putative regulatory protein	OG0004328	0.539346	6.11196e-07	75.431	109.556
VMo01.491855.peg.5320	hypothetical protein	OG0006549	0.470873	0.0602331	9.5116	13.1309
VMo01.491855.peg.5321	Small molecule metabolism	OG0000984	0.20861	0.0701838	61.6514	71.3155
VMo01.491855.peg.5322	Hydantoinase/oxoprolinase family protein	OG0004020	-0.906103	6.68874e-27	208.548	111.3
VMo01.491855.peg.5323	Malate synthase G (EC 2.3.3.9)	OG0002083	-0.652458	5.76563e-21	790.235	502.691
VMo01.491855.peg.5324	L%2CD-transpeptidase	OG0002850	-1.54076	4.70853e-43	679.424	233.413
VMo01.491855.peg.5325	Transcription elongation factor	OG0002084	0.323156	0.0382752	46.9971	58.7252
VMo01.491855.peg.5326	Dna binding response regulator PrrA (RegA)	OG0002085	-0.171993	0.0651239	161.929	143.724
VMo01.491855.peg.5327	Sensor histidine kinase PrrB (RegB) (EC 2.7.3.-)	OG0002086	0.390794	0.000771899	58.15	76.2818
VMo01.491855.peg.5328	macromolecule metabolism%3B macromolecule synthesis%2C modification%3B dna - replication%2C repair%2C restr./modif.	OG0002087	-0.241953	0.0257361	110.898	93.64
VMo01.491855.peg.5329	ABC transporter%2C ATP-binding protein YnjD	OG0004678	-0.652642	1.07248e-05	41.938	26.6659
VMo01.491855.peg.533	Signal transduction response regulator	OG0004057	0.217743	0.492796	8.08071	9.32741
VMo01.491855.peg.5330	ABC transporter%2C permease protein YnjC	OG0004679	0.211755	0.217624	30.2111	35.0827
VMo01.491855.peg.5331	ABC transporter%2C substrate-binding protein YnjB	OG0004680	0.981844	5.34816e-28	81.4943	161.284
VMo01.491855.peg.5332	hypothetical protein	OG0005314	-0.0815684	0.611469	78.7451	74.3652
VMo01.491855.peg.5333	Two-component transcriptional response regulator%2C LuxR family	OG0003675	0.0505538	0.821667	23.3859	24.1386
VMo01.491855.peg.5334	Ferric iron ABC transporter%2C iron-binding protein	OG0004272	0.476355	0.00011955	44.0531	61.3996
VMo01.491855.peg.5335	Ferric iron ABC transporter%2C permease protein	OG0000235	0.306451	0.0369157	44.8754	55.5936
VMo01.491855.peg.5336	Spermidine/putrescine import ABC transporter ATP-binding protein PotA (TC 3.A.1.11.1)	OG0005315	0.22106	0.295694	23.1412	27.0507
VMo01.491855.peg.5337	hypothetical protein	OG0006019
VMo01.491855.peg.5338	Sarcosine oxidase gamma subunit (EC 1.5.3.1)	OG0003379	0.512839	0.204856	3.77377	5.35228
VMo01.491855.peg.5339	Sarcosine oxidase alpha subunit (EC 1.5.3.1)	OG0000103	0.292353	0.0907163	28.498	34.9173
VMo01.491855.peg.534	Proteins incorrectly called adenylate cyclase	OG0004056	0.342831	0.0207895	36.9318	46.7321
VMo01.491855.peg.5340	Sarcosine oxidase delta subunit (EC 1.5.3.1)	OG0002851
VMo01.491855.peg.5341	Sarcosine oxidase beta subunit (EC 1.5.3.1)	OG0003380	-0.0576503	0.893893	10.2158	9.76879
VMo01.491855.peg.5342	HTH-type transcriptional regulator glxA	OG0003676	0.367267	0.0884598	14.5937	18.7948
VMo01.491855.peg.5343	Glutamine amidotransferase protein GlxB (EC 2.4.2.-)	OG0000334	0.337968	0.0870067	16.1868	20.4713
VMo01.491855.peg.5344	Glutamate synthase [NADPH] putative GlxC chain (EC 1.4.1.13)	OG0000335	0.0928494	0.774725	9.31776	9.89779
VMo01.491855.peg.5345	Glutamate synthase [NADPH] large chain (EC 1.4.1.13)	OG0000274	0.237373	0.325096	16.107	18.9123
VMo01.491855.peg.5346	Glutamine synthetase type III (EC 6.3.1.2)	OG0000336	0.491056	0.00760456	20.5298	28.9149
VMo01.491855.peg.5347	Putative transmembrane protein	OG0004273	-0.443795	0.377451	3.6745	2.67575
VMo01.491855.peg.5348	hypothetical protein	OG0004274	-0.561289	0.202661	5.5173	3.70073
VMo01.491855.peg.5349	Small molecule diffusion facilitator (permease)	OG0004021	0.501148	0.00736541	21.7331	30.7162
VMo01.491855.peg.535	hypothetical protein	OG0004792	0.655443	7.29372e-11	68.4069	107.678
VMo01.491855.peg.5350	Putative transmembrane protein	OG0004275
VMo01.491855.peg.5351	Putative transmembrane protein	OG0004276	0.601066	0.306223	2.28916	3.46006
VMo01.491855.peg.5352	Putative transmembrane protein	OG0004277	0.839109	0.00434047	5.96673	10.6694
VMo01.491855.peg.5353	hypothetical protein	OG0007420
VMo01.491855.peg.5354	Transcriptional regulator%2C MerR family	OG0000303	0.139348	0.247137	75.4867	83.1688
VMo01.491855.peg.5355	Oligopeptide ABC transporter%2C ATP-binding protein OppF (TC 3.A.1.5.1)	OG0000009	-0.00353158	0.990643	14.3174	14.2572
VMo01.491855.peg.5356	Oligopeptide ABC transporter%2C ATP-binding protein OppD (TC 3.A.1.5.1)	OG0000006	0.232846	0.455873	9.91038	11.5884
VMo01.491855.peg.5357	Dipeptide ABC transporter%2C permease protein DppB (TC 3.A.1.5.2)	OG0005316	0.624439	0.0507186	6.17949	9.49951
VMo01.491855.peg.5358	Dipeptide ABC transporter%2C permease protein DppC (TC 3.A.1.5.2)	OG0005317	0.737776	0.229675	2.57624	4.30392
VMo01.491855.peg.5359	N-methylhydantoinase B (EC 3.5.2.14)	OG0005864
VMo01.491855.peg.536	hypothetical protein	OG0001028	0.644225	2.73843e-06	25.723	40.1945
VMo01.491855.peg.5360	N-methylhydantoinase A (EC 3.5.2.14)	OG0005865
VMo01.491855.peg.5361	ABC transporter%2C substrate-binding protein (cluster 5%2C nickel/peptides/opines)	OG0005866
VMo01.491855.peg.5362	transcriptional regulator%2C HTH_3 family	OG0005612
VMo01.491855.peg.5363	Formyltetrahydrofolate deformylase (EC 3.5.1.10)	OG0000039
VMo01.491855.peg.5364	hypothetical protein	OG0007421
VMo01.491855.peg.5365	Aminomethyltransferase	OG0003779
VMo01.491855.peg.5366	hypothetical protein	OG0003780
VMo01.491855.peg.5367	Flavodoxin reductases (ferredoxin-NADPH reductases) family 1%3B Vanillate O-demethylase oxidoreductase (EC 1.14.13.-)	OG0000757
VMo01.491855.peg.5368	hypothetical protein	OG0003781
VMo01.491855.peg.5369	Small molecule metabolism	OG0003596
VMo01.491855.peg.537	Potassium voltage-gated channel subfamily KQT%3B possible potassium channel%2C VIC family	OG0003478	0.207387	0.205776	34.529	39.7458
VMo01.491855.peg.5370	Aminomethyltransferase	OG0001199
VMo01.491855.peg.5371	Uncharacterized amino acid permease%2C GabP family	OG0002852	0.525074	0.507351	1.73045	2.44715
VMo01.491855.peg.5372	Xylulose-5-phosphate phosphoketolase (EC 4.1.2.9) @ Fructose-6-phosphate phosphoketolase (EC 4.1.2.22)	OG0006020
VMo01.491855.peg.5373	Xylulose-5-phosphate phosphoketolase (EC 4.1.2.9) @ Fructose-6-phosphate phosphoketolase (EC 4.1.2.22)	OG0006021
VMo01.491855.peg.5374	Xylulose-5-phosphate phosphoketolase (EC 4.1.2.9) @ Fructose-6-phosphate phosphoketolase (EC 4.1.2.22)	OG0006022
VMo01.491855.peg.5375	Xylulose-5-phosphate phosphoketolase (EC 4.1.2.9) @ Fructose-6-phosphate phosphoketolase (EC 4.1.2.22)	OG0005745	0.113515	0.83507	3.13188	3.37721
VMo01.491855.peg.5376	Uronate dehydrogenase (EC 1.1.1.203)	OG0003381	0.401144	0.00545912	38.7697	51.1945
VMo01.491855.peg.5377	Dehydratase%2C IlvD/Edd family	OG0000208	0.23646	0.249555	21.6525	25.5196
VMo01.491855.peg.5378	Predicted D-glucarate or D-galactorate regulator%2C GntR family	OG0003382	0.340096	0.000654038	72.4287	91.6603
VMo01.491855.peg.5379	Gluconolactonase (EC 3.1.1.17)	OG0003383	0.00653497	0.972683	36.4488	36.6593
VMo01.491855.peg.538	3-oxoacyl-[acyl-carrier protein] reductase (EC 1.1.1.100)	OG0005333	-0.898477	0.000504384	16.912	9.09426
VMo01.491855.peg.5380	Putative glutathione S-transferase (EC 2.5.1.18)	OG0002088	0.0141397	0.957012	19.8149	20.0879
VMo01.491855.peg.5381	Various polyols ABC transporter%2C ATP-binding protein	OG0003384	0.468003	0.00102859	30.9844	42.9226
VMo01.491855.peg.5382	Glucose-fructose oxidoreductase (EC 1.1.99.28)	OG0000567	0.347771	0.0813816	19.7694	25.0646
VMo01.491855.peg.5383	Small molecule metabolism	OG0003385	0.738825	0.000174811	12.6682	21.0835
VMo01.491855.peg.5384	ABC transporter%2C permease protein 2 (cluster 1%2C maltose/g3p/polyamine/iron)	OG0003386	-0.00583075	0.984036	18.6722	18.5946
VMo01.491855.peg.5385	ABC transporter%2C permease protein 1 (cluster 1%2C maltose/g3p/polyamine/iron)	OG0003387	0.570562	0.000422708	20.6334	30.5714
VMo01.491855.peg.5386	ABC transporter%2C substrate-binding protein (cluster 1%2C maltose/g3p/polyamine/iron)	OG0003388	0.726205	4.37036e-10	48.3037	79.9349
VMo01.491855.peg.5387	Transcriptional regulator%2C AcrR family	OG0000568	0.282135	0.232328	12.0076	14.6132
VMo01.491855.peg.5388	Glucose-fructose oxidoreductase (EC 1.1.99.28)	OG0003389	0.57415	0.0017629	19.0026	28.2114
VMo01.491855.peg.5389	Conserved hypothetical protein potentially related to ribose or hydroxymethylpyrimidine metabolism	OG0002089	0.495226	0.0975674	8.05149	11.3168
VMo01.491855.peg.539	InterPro IPR000522 COGs COG0609	OG0005766	-0.839912	0.0300335	6.71121	3.72257
VMo01.491855.peg.5390	hypothetical protein	OG0003837	0.311143	0.329648	10.2422	12.65
VMo01.491855.peg.5391	Sugar phosphate isomerases/epimerase	OG0003390	0.58503	0.00668594	11.9891	17.9755
VMo01.491855.peg.5392	Oxidoreductase family protein	OG0003391	0.477057	0.00257085	22.3286	31.0137
VMo01.491855.peg.5393	Lead%2C cadmium%2C zinc and mercury transporting ATPase (EC 3.6.3.3) (EC 3.6.3.5)%3B Copper-translocating P-type ATPase (EC 3.6.3.4)	OG0003392	-0.21091	0.0356528	118.829	102.802
VMo01.491855.peg.5394	Predicted nucleoside ABC transporter%2C ATP-binding component	OG0002853	0.45001	3.36314e-09	343.537	469.166
VMo01.491855.peg.5395	Predicted nucleoside ABC transporter%2C permease 1 component	OG0002854	0.409276	2.21639e-05	120.302	159.889
VMo01.491855.peg.5396	Predicted nucleoside ABC transporter%2C permease 2 component	OG0000985	0.320178	0.000377459	123.427	154.148
VMo01.491855.peg.5397	Cytidine deaminase (EC 3.5.4.5)	OG0002855	0.313015	0.12929	23.2516	28.9249
VMo01.491855.peg.5398	Purine nucleoside phosphorylase (EC 2.4.2.1)	OG0002090	0.667161	1.24686e-05	24.5988	38.9732
VMo01.491855.peg.5399	Thymidine phosphorylase (EC 2.4.2.4)	OG0002856	0.210149	0.0939059	65.1711	75.3887
VMo01.491855.peg.54	FMN reductase (NADH) (EC 1.5.1.42)	OG0000505	-0.732437	0.104148	5.72024	3.4331
VMo01.491855.peg.540	hypothetical protein	OG0005332	-0.562951	1.3752e-06	134.06	90.7435
VMo01.491855.peg.5400	Uracil phosphoribosyltransferase (EC 2.4.2.9)	OG0000986	-0.329376	0.000671797	186.18	148.286
VMo01.491855.peg.5401	Adenosine deaminase (EC 3.5.4.4)	OG0002091	-0.0444925	0.744701	82.5569	80.0669
VMo01.491855.peg.5402	Phosphopentomutase (EC 5.4.2.7)	OG0002857	0.0817691	0.499718	107	113.255
VMo01.491855.peg.5403	Superfamily I DNA and RNA helicases	OG0002858	0.0437548	0.872973	18.3629	18.8863
VMo01.491855.peg.5404	Similar to TadZ/CpaE%2C associated with Flp pilus assembly	OG0002859	0.181548	0.335138	25.0011	28.2688
VMo01.491855.peg.5405	Similar to secretin RcpA/CpaC%2C associated with Flp pilus assembly	OG0002860	0.181162	0.123203	96.0825	109.155
VMo01.491855.peg.5406	Flp pilus assembly protein%2C pilin Flp	OG0000137	0.125514	0.297978	163.033	177.768
VMo01.491855.peg.5407	Type IV prepilin peptidase TadV/CpaA	OG0002861	-0.0767911	0.665237	56.0844	53.193
VMo01.491855.peg.5408	Flp pilus assembly protein RcpC/CpaB	OG0002862	-0.130266	0.445287	67.3717	61.5438
VMo01.491855.peg.5409	Type II/IV secretion system secretin RcpA/CpaC%2C associated with Flp pilus assembly	OG0000569	-0.219616	0.067315	113.801	97.7764
VMo01.491855.peg.541	Inositol-1-monophosphatase (EC 3.1.3.25)	OG0004791	0.679443	1.10912e-08	39.2703	62.8416
VMo01.491855.peg.5410	Flp pilus assembly protein CpaD	OG0000987	-0.300445	0.119921	26.3598	21.4378
VMo01.491855.peg.5411	Type II/IV secretion system ATPase TadZ/CpaE%2C associated with Flp pilus assembly	OG0002092	-0.352605	0.00702116	83.1301	65.0954
VMo01.491855.peg.5412	Type II/IV secretion system ATP hydrolase TadA/VirB11/CpaF%2C TadA subfamily	OG0000184	-0.177281	0.197513	79.0839	69.9993
VMo01.491855.peg.5413	Flp pilus assembly protein TadB	OG0002863	-0.141625	0.560043	16.7496	15.201
VMo01.491855.peg.5414	Type II/IV secretion system protein TadC%2C associated with Flp pilus assembly	OG0000185	-0.41161	0.0106856	33.2238	24.9292
VMo01.491855.peg.5415	Flp pilus assembly protein TadD%2C contains TPR repeat	OG0002093	-0.0669244	0.724605	45.2907	43.1848
VMo01.491855.peg.5416	Peptidase B (EC 3.4.11.23)	OG0002094	-0.124246	0.739765	148.717	136.251
VMo01.491855.peg.5417	Transcriptional regulator%2C MarR family	OG0002864	0.157433	0.306223	34.7294	38.7686
VMo01.491855.peg.5418	NLP/P60 family lipoprotein SMc02827	OG0002095	0.52468	3.02739e-06	80.5676	115.799
VMo01.491855.peg.5419	D-3-phosphoglycerate dehydrogenase (EC 1.1.1.95)	OG0002096	-0.223415	0.177499	132.007	113.008
VMo01.491855.peg.542	ABC transporter%2C ATP-binding protein (cluster 1%2C maltose/g3p/polyamine/iron)%3B ABC transporter%2C ATP-binding protein (cluster 10%2C nitrate/sulfonate/bicarbonate)	OG0000238	1.8327	9.68846e-21	7.45575	26.4445
VMo01.491855.peg.5420	ABC transporter%2C ATP-binding protein (cluster 5%2C nickel/peptides/opines) / ABC transporter%2C ATP-binding protein (cluster 5%2C nickel/peptides/opines)	OG0002097	-0.160028	0.330893	273.237	244.364
VMo01.491855.peg.5421	ABC transporter%2C permease protein 2 (cluster 5%2C nickel/peptides/opines)	OG0002098	-0.369331	0.024554	173.671	134.363
VMo01.491855.peg.5422	ABC transporter%2C permease protein 1 (cluster 5%2C nickel/peptides/opines)	OG0002099	-0.356838	0.192382	362.836	282.923
VMo01.491855.peg.5423	ABC transporter%2C substrate-binding protein (cluster 5%2C nickel/peptides/opines)	OG0002100	0.111633	0.334414	272.331	294.111
VMo01.491855.peg.5424	Penicillin-insensitive murein endopeptidase	OG0002101	-0.00272665	0.982715	166.711	166.296
VMo01.491855.peg.5425	Methylglyoxal synthase (EC 4.2.3.3)	OG0003393	-3.19809	4.22276e-43	38.956	4.2334
VMo01.491855.peg.5426	hypothetical protein	OG0005867	-1.09032	5.24986e-05	13.0173	6.09167
VMo01.491855.peg.5427	Glucokinase (EC 2.7.1.2)	OG0000988	-1.43072	3.59181e-27	66.0109	24.5127
VMo01.491855.peg.5428	Lipid A export permease/ATP-binding protein MsbA	OG0000186	-0.673351	7.5323e-14	218.422	136.858
VMo01.491855.peg.5429	4-hydroxy-tetrahydrodipicolinate reductase (EC 1.17.1.8)	OG0002102	0.0871298	0.450737	107.215	113.923
VMo01.491855.peg.543	Ferric iron ABC transporter%2C permease protein	OG0000235	1.67528	2.39144e-41	21.7698	69.7553
VMo01.491855.peg.5430	Phosphoglycerate mutase (EC 5.4.2.11)	OG0002103	-0.352094	0.000143713	391.743	306.916
VMo01.491855.peg.5431	ADA regulatory protein / Methylated-DNA--protein-cysteine methyltransferase (EC 2.1.1.63)	OG0002104	0.153755	0.111257	111.122	123.623
VMo01.491855.peg.5432	Putative transmembrane protein	OG0002105	0.821965	8.72959e-08	22.2112	39.0761
VMo01.491855.peg.5433	Endonuclease III (EC 4.2.99.18)	OG0002106	0.0927524	0.49214	67.2501	71.7089
VMo01.491855.peg.5434	Transcriptional regulator%2C AcrR family	OG0002865	0.285612	0.21275	17.3616	21.2234
VMo01.491855.peg.5435	Glyoxalase/Bleomycin resistance protein/dioxygenase domain	OG0002866	0.124115	0.632946	19.4669	21.2118
VMo01.491855.peg.5436	Fructokinase (EC 2.7.1.4)	OG0000679	-0.89136	9.21609e-20	258.345	139.27
VMo01.491855.peg.5437	hypothetical protein shared among alpha-Proteobacteria	OG0000989	0.236037	0.00945239	202.024	237.91
VMo01.491855.peg.5438	Glyoxylate reductase (EC 1.1.1.79) @ Glyoxylate reductase (EC 1.1.1.26) @ Hydroxypyruvate reductase (EC 1.1.1.81)	OG0002107	0.157919	0.14217	205.538	229.325
VMo01.491855.peg.5439	DNA polymerase I (EC 2.7.7.7)	OG0000990	-0.138868	0.0869774	949.598	862.313
VMo01.491855.peg.544	Ferric iron ABC transporter%2C iron-binding protein	OG0003702	2.96585	1.01758e-219	35.6369	278.414
VMo01.491855.peg.5440	Transcriptional regulator%2C MarR family	OG0000991	0.638038	8.57773e-06	30.8391	48.0079
VMo01.491855.peg.5441	M20 Dipeptidases	OG0000373	-0.173643	0.178457	942.925	835.415
VMo01.491855.peg.5442	putative membrane protein	OG0000680	-0.250266	0.0397201	115.95	97.4493
VMo01.491855.peg.5443	hypothetical protein	OG0004278	-0.18002	0.297978	37.5306	33.115
VMo01.491855.peg.5444	Permease of the drug/metabolite transporter (DMT) superfamily	OG0002867	-0.428696	0.000187626	111.125	82.6029
VMo01.491855.peg.5445	Endonuclease V (EC 3.2.2.17)	OG0005318	0.426201	0.00799371	27.8066	37.3679
VMo01.491855.peg.5446	Multimodular transpeptidase-transglycosylase (EC 2.4.1.129) (EC 3.4.-.-)	OG0002108	0.15614	0.141159	279.879	311.775
VMo01.491855.peg.5447	hypothetical protein	OG0009227
VMo01.491855.peg.5448	Chaperone protein DnaK	OG0002109	-0.879889	3.60126e-22	2551.71	1385.91
VMo01.491855.peg.5449	Chaperone protein DnaJ	OG0002110	-0.627437	1.38081e-14	533.905	345.515
VMo01.491855.peg.545	Transcriptional regulator%2C LacI family	OG0002244	0.419034	0.000808827	51.2223	68.3657
VMo01.491855.peg.5450	hypothetical protein	OG0005746
VMo01.491855.peg.5451	hypothetical protein	OG0003677	-0.525783	0.0407878	13.3245	9.24009
VMo01.491855.peg.5452	hypothetical protein	OG0002868	-0.647075	0.000152425	30.2396	19.2579
VMo01.491855.peg.5453	Probable low-affinity inorganic phosphate transporter	OG0002111	-0.839828	2.12292e-18	175.576	98.1495
VMo01.491855.peg.5454	hypothetical protein	OG0002112	-0.916051	1.03849e-30	408.782	216.654
VMo01.491855.peg.5455	hypothetical protein	OG0006244
VMo01.491855.peg.5456	DNA recombination and repair protein RecF	OG0002113	-0.486065	6.12805e-05	82.6404	58.9627
VMo01.491855.peg.5457	Molybdopterin-synthase adenylyltransferase (EC 2.7.7.80)	OG0002114	-0.00701559	0.973802	35.5873	35.4631
VMo01.491855.peg.5458	Transcriptional regulator%2C AcrR family	OG0004681	-0.79033	1.14044e-11	105.941	61.2987
VMo01.491855.peg.5459	RND efflux system%2C inner membrane transporter	OG0000420	-1.06931	2.62936e-24	1549.47	737.894
VMo01.491855.peg.546	Transcriptional regulator%2C AcrR family	OG0003701	0.05782	0.698269	50.1661	52.1869
VMo01.491855.peg.5460	RND efflux system%2C membrane fusion protein	OG0000681	-1.18641	2.60785e-24	1161.31	509.884
VMo01.491855.peg.5461	N-acetyl-D-glucosamine ABC transporter%2C ATP-binding protein	OG0000077	-0.434311	0.00141372	167.538	124.032
VMo01.491855.peg.5462	hypothetical oxidoreductase related to N-acetylglucosamine utilization	OG0002869	-0.405806	1.59137e-05	165.574	124.966
VMo01.491855.peg.5463	N-acetyl-D-glucosamine ABC transporter%2C permease protein 2	OG0002115	-0.584433	4.34234e-08	116.717	77.8257
VMo01.491855.peg.5464	N-acetyl-D-glucosamine ABC transporter%2C permease protein 1	OG0002116	-0.334391	0.000431188	134.188	106.494
VMo01.491855.peg.5465	hypothetical protein	OG0005319	0.543628	0.294036	2.22325	3.23966
VMo01.491855.peg.5466	N-acetyl-D-glucosamine ABC transporter%2C substrate-binding protein	OG0002117	-0.0340029	0.739173	1902.21	1858.65
VMo01.491855.peg.5467	N-acetylmuramic acid 6-phosphate etherase (EC 4.2.1.126)	OG0004022	0.231096	0.0353526	329.406	386.843
VMo01.491855.peg.5468	N-acetylglucosamine kinase of eukaryotic type (EC 2.7.1.59)	OG0000992	0.1295	0.372673	127.997	140.033
VMo01.491855.peg.5469	Predicted transcriptional regulator of N-Acetylglucosamine utilization%2C GntR family	OG0000421	0.0659709	0.701953	56.5388	59.1965
VMo01.491855.peg.547	ABC transporter%2C RND-adapter-like protein	OG0004327	0.180186	0.427228	16.3615	18.4553
VMo01.491855.peg.5470	Glucosamine-6-phosphate deaminase [isomerizing]%2C alternative (EC 3.5.99.6)	OG0000993	-0.0173841	0.918974	134.136	132.57
VMo01.491855.peg.5471	N-acetylglucosamine-6-phosphate deacetylase (EC 3.5.1.25)	OG0002118	0.0110955	0.949941	115.929	116.808
VMo01.491855.peg.5472	Cytoplasmic copper homeostasis protein CutC	OG0002870	-0.0941261	0.602909	37.3372	34.853
VMo01.491855.peg.5473	Transcriptional regulator/sugar kinase	OG0003394	-0.423635	0.0021494	51.8311	38.593
VMo01.491855.peg.5474	Probable amidase R00206	OG0002871	-0.348484	0.000237779	124.229	97.594
VMo01.491855.peg.5475	Uncharacterized integral membrane protein Mlr5338	OG0002119	-0.848062	2.34217e-13	112.037	62.2953
VMo01.491855.peg.5476	Protein SlyX	OG0002120	-0.187817	0.243342	50.8135	44.56
VMo01.491855.peg.5477	ABC transporter%2C substrate-binding protein (cluster 11%2C riboflavin/purine nucleoside/unknown)	OG0002872	0.462784	9.95864e-15	1195.6	1647.68
VMo01.491855.peg.5478	Peptide-methionine (S)-S-oxide reductase MsrA (EC 1.8.4.11)	OG0004279	-0.363301	0.000199983	208.17	161.918
VMo01.491855.peg.5479	hypothetical protein	OG0003395	-0.0910966	0.602036	45.0694	42.3674
VMo01.491855.peg.548	ABC transporter%2C permease protein	OG0004790	-0.048926	0.882916	9.72683	9.40761
VMo01.491855.peg.5480	hypothetical protein	OG0006245	-0.924942	3.48064e-10	42.0497	22.1581
VMo01.491855.peg.5481	Uncharacterized MFS-type transporter	OG0000187	0.749131	0.0703866	3.83161	6.39339
VMo01.491855.peg.5482	Uncharacterized MFS-type transporter	OG0000187	0.219354	0.632248	5.03642	5.83349
VMo01.491855.peg.5483	Transcriptional regulator%2C LysR family	OG0003396	0.52535	0.00121473	31.5426	45.3861
VMo01.491855.peg.5484	hypothetical protein	OG0005103	-0.0496958	0.887288	8.59159	8.24635
VMo01.491855.peg.5485	Auxin efflux carrier family protein	OG0000994	-0.407323	0.00020787	168.674	127.132
VMo01.491855.peg.5486	Branched-chain amino acid aminotransferase (EC 2.6.1.42)	OG0003397	-0.944389	2.0291e-28	326.667	169.754
VMo01.491855.peg.5487	membrane c-type cytochrome cy	OG0000995	-1.27143	2.31584e-39	791.587	327.8
VMo01.491855.peg.5488	3-deoxy-manno-octulosonate cytidylyltransferase (EC 2.7.7.38)	OG0002873	-1.0224	1.92736e-33	286.919	141.238
VMo01.491855.peg.5489	Prephenate dehydratase (EC 4.2.1.51)	OG0002874	-0.849566	8.36947e-17	176.691	98.0711
VMo01.491855.peg.549	ABC transporter%2C permease protein	OG0011520
VMo01.491855.peg.5490	hypothetical protein	OG0004682	0.140785	0.464169	145.96	160.922
VMo01.491855.peg.5491	NADH pyrophosphatase (EC 3.6.1.22)%2C decaps 5'-NAD modified RNA	OG0002875	0.0142794	0.927313	72.5128	73.2562
VMo01.491855.peg.5492	Diadenosine tetraphosphate (Ap4A) hydrolase and other HIT family hydrolases	OG0002876	0.0477584	0.860063	13.5108	13.9914
VMo01.491855.peg.5493	hypothetical protein	OG0006246	-0.291313	0.136766	27.7395	22.6703
VMo01.491855.peg.5494	DNA polymerase III subunits gamma and tau (EC 2.7.7.7)	OG0002121	-0.307681	0.000456878	326.18	263.472
VMo01.491855.peg.5495	Nucleoid-associated protein YaaK	OG0002122	-0.969343	1.056e-18	116.381	59.4758
VMo01.491855.peg.5496	hypothetical protein	OG0004280	-0.371914	0.044152	27.5349	21.3401
VMo01.491855.peg.5497	Recombination protein RecR	OG0002123	-0.836762	3.17625e-11	124.809	69.8912
VMo01.491855.peg.5498	Membrane-bound lytic murein transglycosylase B	OG0002124	-0.679613	1.09527e-11	145.319	90.7535
VMo01.491855.peg.5499	Uncharacterized MFS-type transporter	OG0000570	0.215136	0.0402279	96.1463	111.494
VMo01.491855.peg.55	Malto-oligosyltrehalose synthase (EC 5.4.99.15)	OG0003047	0.379166	0.108443	15.2049	19.7429
VMo01.491855.peg.550	ABC transporter%2C ATP-binding protein	OG0004789	-0.804855	0.00498722	11.163	6.38534
VMo01.491855.peg.5500	hypothetical protein	OG0005747
VMo01.491855.peg.5501	Bacterial ribosome SSU maturation protein RimP	OG0002125	-0.781337	1.74698e-15	386.217	224.645
VMo01.491855.peg.5502	Transcription termination protein NusA	OG0002126	-0.854984	1.98125e-21	996.287	550.638
VMo01.491855.peg.5503	COG2740: Predicted nucleic-acid-binding protein implicated in transcription termination / Ribosomal protein L7Ae family protein YlxQ	OG0002127	-0.509453	2.10556e-06	249.068	174.9
VMo01.491855.peg.5504	Translation initiation factor 2	OG0002128	-0.658189	5.33831e-16	1566.66	992.411
VMo01.491855.peg.5505	hypothetical protein	OG0006023
VMo01.491855.peg.5506	Ribosome-binding factor A	OG0002129	-1.26635	1.59427e-08	21.164	8.84451
VMo01.491855.peg.5507	tRNA pseudouridine(55) synthase (EC 5.4.99.25)	OG0002130	-1.41013	1.01889e-43	148.901	56.0262
VMo01.491855.peg.5508	hypothetical protein	OG0003398	-0.0232714	0.880162	180.602	177.689
VMo01.491855.peg.5509	SSU ribosomal protein S15p (S13e)	OG0002131	-1.04981	8.01157e-33	3889.12	1877.64
VMo01.491855.peg.551	Ribose-5-phosphate isomerase B (EC 5.3.1.6)	OG0003477	-0.136572	0.677722	10.013	9.15904
VMo01.491855.peg.5510	Polyribonucleotide nucleotidyltransferase (EC 2.7.7.8)	OG0002132	-0.667684	6.67701e-14	3478.48	2188.72
VMo01.491855.peg.5511	16S rRNA (guanine(1207)-N(2))-methyltransferase (EC 2.1.1.172)	OG0002877	-1.17216	1.49823e-25	95.5205	42.401
VMo01.491855.peg.5512	Enoyl-[acyl-carrier-protein] reductase [NADH] (EC 1.3.1.9)	OG0002133	-0.93415	9.21754e-20	194.322	101.718
VMo01.491855.peg.5513	3-oxoacyl-[acyl-carrier-protein] synthase%2C KASI (EC 2.3.1.41)	OG0002134	-0.661205	9.09593e-10	513.065	324.311
VMo01.491855.peg.5514	3-hydroxyacyl-[acyl-carrier-protein] dehydratase%2C FabA form (EC 4.2.1.59) @ Trans-2-decenoyl-[acyl-carrier-protein] isomerase (EC 5.3.3.14)	OG0002135	-0.655562	3.54572e-09	508.053	322.371
VMo01.491855.peg.5515	Iron-responsive regulator Irr	OG0002136	-0.312729	0.00182618	143.155	115.28
VMo01.491855.peg.5516	UPF0126 inner membrane protein CC_3680	OG0002137	-0.538158	0.0011089	28.3808	19.5607
VMo01.491855.peg.5517	putative membrane protein	OG0002878	0.129865	0.253733	117.419	128.47
VMo01.491855.peg.5518	hypothetical protein	OG0005320	-1.41415	5.12848e-05	9.52263	3.55828
VMo01.491855.peg.5519	hypothetical protein	OG0002138	-1.81046	9.03253e-67	861.683	245.556
VMo01.491855.peg.552	TRAP-type C4-dicarboxylate transport system%2C large permease component	OG0004788	-0.228887	0.310675	18.2371	15.635
VMo01.491855.peg.5520	3-phosphoshikimate 1-carboxyvinyltransferase (EC 2.5.1.19)	OG0002139	-0.94674	5.81965e-20	187.145	97.0573
VMo01.491855.peg.5521	Cytidylate kinase (EC 2.7.4.25)	OG0002140	-1.12945	3.9949e-26	271.511	124.037
VMo01.491855.peg.5522	SSU ribosomal protein S1p	OG0002141	-1.13582	2.51267e-41	7399.37	3365.29
VMo01.491855.peg.5523	hypothetical protein	OG0004683	0.0368392	0.863249	38.4841	39.4244
VMo01.491855.peg.5524	hypothetical protein	OG0000996	0.0243935	0.948849	7.75525	7.90316
VMo01.491855.peg.5525	hypothetical protein	OG0003399	0.853567	5.21916e-13	54.7924	99.0277
VMo01.491855.peg.5526	hypothetical protein	OG0009301
VMo01.491855.peg.5527	Adenylate cyclase (EC 4.6.1.1)	OG0002879	-0.209773	0.0526602	170.448	147.435
VMo01.491855.peg.5528	Putative transmembrane protein	OG0004684	-0.366455	0.0122892	48.2049	37.4299
VMo01.491855.peg.5529	Ribonuclease D related protein	OG0002142	-0.783741	4.85185e-11	95.3911	55.4926
VMo01.491855.peg.553	TRAP-type C4-dicarboxylate transport system%2C small permease component	OG0004787	-0.170873	0.740388	4.84618	4.33174
VMo01.491855.peg.5530	NOHBY218%3B no homolog in Saccharomyces cerevisiae	OG0002880	-0.756595	5.74377e-08	51.5484	30.5196
VMo01.491855.peg.5531	DoxD-like family protein	OG0004281	-0.542088	6.98496e-05	142.062	97.4957
VMo01.491855.peg.5532	Regulator of nucleoside diphosphate kinase	OG0004685	0.325344	0.0063268	371.534	465.212
VMo01.491855.peg.5533	hypothetical protein	OG0004282	0.0119345	0.953582	39.0789	39.2926
VMo01.491855.peg.5534	Translation elongation factor LepA	OG0002143	-0.838344	5.80925e-17	959.71	536.511
VMo01.491855.peg.5535	Uncharacterized MFS-type transporter	OG0004283	-0.61486	0.000841722	33.8969	22.0633
VMo01.491855.peg.5536	Transcriptional regulator%2C Xre-family with cupin domain	OG0002144	0.580675	0.00506221	13.4619	20.2012
VMo01.491855.peg.5537	Acetyltransferase%2C GNAT family	OG0002881	0.410138	0.0440994	18.327	24.2469
VMo01.491855.peg.5538	exopolysaccharide synthesis protein ExoD-related protein	OG0003678	-0.091958	0.448126	89.3228	83.8465
VMo01.491855.peg.5539	Outer membrane porin%2C OmpA family	OG0000682	-0.675374	1.26161e-08	481.255	301.168
VMo01.491855.peg.554	TRAP-type C4-dicarboxylate transport system%2C periplasmic component	OG0004786	-0.108184	0.573851	30.3293	28.1595
VMo01.491855.peg.5540	Lysine 2%2C3-aminomutase (EC 5.4.3.2)	OG0002145	-1.20406	6.69353e-28	149.43	64.9234
VMo01.491855.peg.5541	Translation elongation factor P Lys34--(R)-beta-lysine ligase	OG0002146	-0.341769	0.0110389	48.4749	38.2426
VMo01.491855.peg.5542	hypothetical protein	OG0005748
VMo01.491855.peg.5543	Translation elongation factor P	OG0000997	-1.28525	2.86088e-26	119.908	49.1635
VMo01.491855.peg.5544	Cyclopropane-fatty-acyl-phospholipid synthase (EC 2.1.1.79)	OG0004686	0.262521	0.028444	133.345	159.865
VMo01.491855.peg.5545	Hypothetical transmembrane iron-regulated protein	OG0002147	1.36679	1.36502e-44	68.6296	176.971
VMo01.491855.peg.5546	hypothetical protein	OG0000106	0.302576	0.0222856	139.349	171.873
VMo01.491855.peg.5547	2-hydroxymuconic semialdehyde hydrolase (EC 3.7.1.9)	OG0002148	-0.600097	0.000102483	139.061	91.6912
VMo01.491855.peg.5548	Translation initiation factor 3	OG0002149	-0.329502	4.56888e-06	1165.58	927.359
VMo01.491855.peg.5549	LSU ribosomal protein L35p	OG0002150	-1.5353	2.70942e-39	1753.95	604.605
VMo01.491855.peg.555	Transcriptional regulator%2C GntR family	OG0004326	-0.233089	0.318894	15.1556	12.9384
VMo01.491855.peg.5550	LSU ribosomal protein L20p	OG0002151	-1.49112	8.38761e-41	566.331	201.438
VMo01.491855.peg.5551	Phenylalanyl-tRNA synthetase alpha chain (EC 6.1.1.20)	OG0002152	-1.81283	1.4647e-80	366.157	104.269
VMo01.491855.peg.5552	Phenylalanyl-tRNA synthetase beta chain (EC 6.1.1.20)	OG0002153	-1.46947	2.85971e-64	386.888	139.752
VMo01.491855.peg.5553	hypothetical protein	OG0003679	-0.124078	0.495417	33.6506	30.9381
VMo01.491855.peg.5554	Oxidoreductase%2C aldo/keto reductase family	OG0000030	0.118694	0.419095	52.0287	56.4262
VMo01.491855.peg.5555	Transcriptional regulator%2C LysR family	OG0003400	0.721764	1.61466e-05	15.6619	25.8749
VMo01.491855.peg.5556	Stress response diiron-containing protein YciF	OG0000481	0.483176	0.0174211	14.8742	20.6641
VMo01.491855.peg.5557	Oxidoreductase%2C short-chain dehydrogenase/reductase family	OG0000304	0.690051	0.00186692	10.5759	17.0018
VMo01.491855.peg.5558	hypothetical protein	OG0003680	0.336956	0.0584705	24.1553	30.5723
VMo01.491855.peg.5559	Aldo/keto reductase%2C SCO4109 family	OG0003401	-0.235348	0.102349	67.0687	57.0114
VMo01.491855.peg.556	hypothetical protein	OG0005765
VMo01.491855.peg.5560	Oxidoreductase%2C Gfo/Idh/MocA family	OG0002882	0.220385	0.0417644	218.416	254.372
VMo01.491855.peg.5561	Putative transmembrane protein	OG0005104	-0.105427	0.499152	54.7467	50.9792
VMo01.491855.peg.5562	hypothetical protein	OG0000998	-0.132338	0.420077	37.5944	34.2795
VMo01.491855.peg.5563	Exodeoxyribonuclease VII large subunit (EC 3.1.11.6)	OG0002883	0.259978	0.0166489	123.422	147.786
VMo01.491855.peg.5564	NAD(P)H dehydrogenase [quinone] 1 (EC 1.6.5.2)	OG0002154	0.489842	0.0317961	13.3022	18.7311
VMo01.491855.peg.5565	Transcriptional regulator%2C MarR family	OG0000236	-0.719607	0.00151924	15.0953	9.1498
VMo01.491855.peg.5566	Permease of the drug/metabolite transporter (DMT) superfamily	OG0004687	0.74366	0.0319789	4.40814	7.36301
VMo01.491855.peg.5567	hypothetical protein	OG0005536	0.337034	0.0343798	24.6923	31.1495
VMo01.491855.peg.5568	hypothetical protein	OG0002155	0.123186	0.392756	48.5668	52.9162
VMo01.491855.peg.5569	Aminopeptidase S (Leu%2C Val%2C Phe%2C Tyr preference) (EC 3.4.11.24)	OG0002884	-0.132269	0.223863	328.496	299.798
VMo01.491855.peg.557	RidA/YER057c/UK114 superfamily protein	OG0000341	0.050476	0.947186	2.40481	2.51952
VMo01.491855.peg.5570	Glutathione S-transferase	OG0002156	-0.213857	0.228817	37.508	32.3973
VMo01.491855.peg.5571	Transcriptional regulator%2C MarR family	OG0002885	0.108787	0.713986	12.9729	14.0155
VMo01.491855.peg.5572	Cys-tRNA(Pro) deacylase YbaK	OG0003402	0.0955939	0.785625	10.4066	11.093
VMo01.491855.peg.5573	FIG138056: a glutathione-dependent thiol reductase	OG0002886	-0.191189	0.326633	39.1835	34.3208
VMo01.491855.peg.5574	Aspartate aminotransferase (EC 2.6.1.1) @ Biosynthetic Aromatic amino acid aminotransferase alpha (EC 2.6.1.57)	OG0003681	0.58852	1.80262e-07	52.0837	78.2902
VMo01.491855.peg.5575	Succinylglutamate desuccinylase/aspartoacylase	OG0003403	-0.497214	1.2194e-06	102.373	72.5324
VMo01.491855.peg.5576	hypothetical protein	OG0005537	0.430268	0.195275	7.13371	9.62492
VMo01.491855.peg.5577	hypothetical protein	OG0002157	0.180118	0.205689	39.403	44.629
VMo01.491855.peg.5578	hypothetical protein	OG0004284	0.547618	0.0331513	9.62588	13.9552
VMo01.491855.peg.5579	Transcriptional regulator%2C ArsR family	OG0004285	0.209974	0.610385	4.56807	5.23237
VMo01.491855.peg.558	RidA/YER057c/UK114 superfamily protein	OG0000341	-0.450162	0.153901	8.81633	6.42883
VMo01.491855.peg.5580	L-lactate dehydrogenase	OG0002887	-0.25368	0.038886	61.3305	51.4691
VMo01.491855.peg.5581	hypothetical protein	OG0006247
VMo01.491855.peg.5582	Oxidoreductase%2C short-chain dehydrogenase/reductase family	OG0006024	-1.58476	1.59712e-05	8.73555	2.91911
VMo01.491855.peg.5583	hypothetical protein	OG0006025	-2.27869	9.1607e-06	5.38513	1.11499
VMo01.491855.peg.5584	GMP synthase [glutamine-hydrolyzing]%2C amidotransferase subunit (EC 6.3.5.2) / GMP synthase [glutamine-hydrolyzing]%2C ATP pyrophosphatase subunit (EC 6.3.5.2)	OG0002888	-1.15696	2.71115e-33	292.664	131.248
VMo01.491855.peg.5585	5'-methylthioadenosine nucleosidase (EC 3.2.2.16) @ S-adenosylhomocysteine nucleosidase (EC 3.2.2.9)	OG0003404	0.365921	0.010248	74.1222	95.5794
VMo01.491855.peg.5586	Thioesterase	OG0002889	0.342516	0.00990239	77.4054	98.0701
VMo01.491855.peg.5587	Tryptophan-rich sensory protein	OG0004688	-0.149137	0.641572	12.3608	11.1234
VMo01.491855.peg.5588	Acetyltransferase	OG0005321	-0.0243535	0.950434	8.77519	8.58963
VMo01.491855.peg.5589	hypothetical protein	OG0003405	0.575149	2.18462e-06	45.1509	67.4536
VMo01.491855.peg.559	Small molecule metabolism	OG0004055	-0.327215	0.0485978	34.7412	27.6173
VMo01.491855.peg.5590	hypothetical protein	OG0004023	0.101041	0.525624	70.5183	75.4917
VMo01.491855.peg.5591	hypothetical protein	OG0005868	0.400523	0.226654	12.1206	15.9394
VMo01.491855.peg.5592	hypothetical protein	OG0005538	-0.0150912	0.896804	134.233	132.875
VMo01.491855.peg.5593	Signal recognition particle GTPase	OG0005105	-0.14985	0.448596	33.1864	29.9407
VMo01.491855.peg.5594	Iron-regulated protein A precursor	OG0003406	0.0571156	0.77195	34.4503	35.7507
VMo01.491855.peg.5595	Probable thiol oxidoreductase with 2 cytochrome c heme-binding sites	OG0003407	-0.848324	0.000140895	17.2657	9.55821
VMo01.491855.peg.5596	Iron-regulated protein A precursor	OG0003408	-1.31502	1.08039e-35	88.0816	35.4171
VMo01.491855.peg.5597	16S ribosomal RNA m(5)C 967 methyltransferase	OG0002890	-0.966079	7.33994e-33	257.484	131.827
VMo01.491855.peg.5598	Rare lipoprotein A	OG0002891	-1.15662	1.47674e-18	95.9849	43.0582
VMo01.491855.peg.5599	hypothetical protein	OG0009099	-1.34759	4.05149e-05	8.68556	3.40772
VMo01.491855.peg.56	3-carboxy-cis%2Ccis-muconate cycloisomerase (EC 5.5.1.2)	OG0002276	0.801933	1.92477e-06	19.2775	33.5628
VMo01.491855.peg.560	Aminotransferase%2C class III	OG0004054	-0.55086	0.00168804	40.9068	27.9242
VMo01.491855.peg.5600	Nucleoside-diphosphate-sugar epimerases	OG0002158	-0.0427988	0.816221	38.9366	37.8016
VMo01.491855.peg.5601	Epoxyqueuosine reductase (EC 1.17.99.6) QueG	OG0002159	-0.448851	0.00120794	48.5602	35.5541
VMo01.491855.peg.5602	Glutathione S-transferase family protein	OG0002160	-0.617261	1.70394e-07	207.742	135.408
VMo01.491855.peg.5603	Undecaprenyl-diphosphatase (EC 3.6.1.27)	OG0000999	-0.646147	3.64314e-06	124.242	79.4121
VMo01.491855.peg.5604	hypothetical protein	OG0003409	-0.86329	1.0876e-07	64.6748	35.4619
VMo01.491855.peg.5605	NADH-ubiquinone oxidoreductase 39 KD subunit (EC 1.6.5.3)	OG0002161	-0.582111	1.04645e-08	382.595	255.494
VMo01.491855.peg.5606	hypothetical protein	OG0001000	-0.135646	0.389504	98.2386	89.4121
VMo01.491855.peg.5607	Orotidine 5'-phosphate decarboxylase (EC 4.1.1.23)	OG0002162	-0.801945	5.21208e-08	77.8187	44.6258
VMo01.491855.peg.5608	hypothetical protein	OG0002892	-0.153662	0.493932	36.6591	32.9097
VMo01.491855.peg.5609	Phosphatidylethanolamine N-methyltransferase (EC 2.1.1.17) @ Phosphatidyl-N-methylethanolamine N-methyltransferase (EC 2.1.1.71) @ Phosphatidyl-N-dimethylethanolamine N-methyltransferase	OG0000683	-0.0234962	0.895685	294.26	289.33
VMo01.491855.peg.561	ABC transporter%2C ATP-binding protein (cluster 1%2C maltose/g3p/polyamine/iron)%3B ABC transporter%2C ATP-binding protein (cluster 10%2C nitrate/sulfonate/bicarbonate)	OG0004053	-0.659641	0.00160357	27.0249	17.1791
VMo01.491855.peg.5610	DNA polymerase III beta subunit (EC 2.7.7.7)	OG0002163	-0.0938651	0.358251	992.819	929.905
VMo01.491855.peg.5611	16S rRNA (cytidine(1402)-2'-O)-methyltransferase (EC 2.1.1.198)	OG0002164	0.17905	0.075625	135.547	153.557
VMo01.491855.peg.5612	UPF0102 protein YraN	OG0002165	0.245837	0.48271	7.48961	8.83719
VMo01.491855.peg.5613	Glutathione synthetase (EC 6.3.2.3)	OG0002166	-0.39175	0.00016304	482.722	367.775
VMo01.491855.peg.5614	AAA+ ATPase superfamily protein YifB/ComM%2C associated with DNA recombination	OG0002167	-0.129211	0.516772	25.5285	23.3165
VMo01.491855.peg.5615	SH3 domain protein	OG0005322	-0.39045	0.182009	9.63671	7.37846
VMo01.491855.peg.5616	Cysteine synthase (EC 2.5.1.47)	OG0000684	-0.109829	0.326307	199.277	184.673
VMo01.491855.peg.5617	hypothetical protein	OG0002168	-0.212657	0.144237	70.8753	61.2026
VMo01.491855.peg.5618	hypothetical protein	OG0003838	-0.0272943	0.94506	8.46563	8.28853
VMo01.491855.peg.5619	Permease of the drug/metabolite transporter (DMT) superfamily	OG0002893	0.0999596	0.772907	8.5496	9.11398
VMo01.491855.peg.562	Putrescine transport system permease protein PotI (TC 3.A.1.11.2)	OG0005125	-0.414732	0.119258	13.1132	9.85588
VMo01.491855.peg.5620	Transcriptional regulator%2C AsnC family	OG0002169	0.0392894	0.885834	17.8421	18.2654
VMo01.491855.peg.5621	Deoxyuridine 5'-triphosphate nucleotidohydrolase (EC 3.6.1.23)	OG0002170	0.318474	0.00547678	87.6026	109.265
VMo01.491855.peg.5622	Peptide chain release factor 3	OG0002171	-1.73003	1.28301e-86	283.205	85.4259
VMo01.491855.peg.5623	Permease of the drug/metabolite transporter (DMT) superfamily	OG0001001	-0.90077	6.04654e-07	31.0988	16.6135
VMo01.491855.peg.5624	Transcriptional regulator%2C AraC family	OG0003410	-0.252754	0.0525005	48.5605	40.7737
VMo01.491855.peg.5625	Gfa-like protein	OG0002172	0.00887037	0.969186	29.9375	30.1538
VMo01.491855.peg.5626	5-deoxy-glucuronate isomerase (EC 5.3.1.30)	OG0002894	0.328403	0.00386775	75.6863	95.0588
VMo01.491855.peg.5627	Inosose dehydratase (EC 4.2.1.44)	OG0001002	0.49702	0.000124482	40.5457	57.4114
VMo01.491855.peg.5628	3D-(3%2C5/4)-trihydroxycyclohexane-1%2C2-dione hydrolase (EC 3.7.1.22)	OG0002895	0.513302	9.25395e-07	66.3279	94.7518
VMo01.491855.peg.5629	5-keto-2-deoxygluconokinase (EC 2.7.1.92) / uncharacterized domain	OG0002896	0.835536	2.84035e-13	51.705	92.2973
VMo01.491855.peg.563	Putrescine transport system permease protein PotH (TC 3.A.1.11.2)	OG0005124	-0.914252	4.46586e-07	24.1318	12.8265
VMo01.491855.peg.5630	Predicted transcriptional regulator of the myo-inositol catabolic operon	OG0001003	0.648973	1.77004e-05	26.5153	41.5188
VMo01.491855.peg.5631	Myo-inositol 2-dehydrogenase 2 (EC 1.1.1.18)	OG0002897	0.910179	3.19691e-06	12.4316	23.3175
VMo01.491855.peg.5632	Glutamine amidotransferases class-II	OG0002898	0.182568	0.213221	93.4704	106.046
VMo01.491855.peg.5633	Phosphopantothenoylcysteine decarboxylase (EC 4.1.1.36) / Phosphopantothenoylcysteine synthetase (EC 6.3.2.5)	OG0002173	0.216179	0.0448041	89.0715	103.326
VMo01.491855.peg.5634	Rrf2 family transcriptional regulator%2C group III	OG0002174	0.483064	0.103991	6.90282	9.6626
VMo01.491855.peg.5635	Thioredoxin reductase (EC 1.8.1.9)	OG0002899	0.246897	0.286147	21.8762	25.9378
VMo01.491855.peg.5636	Ankyrin	OG0004689	-0.384804	0.0884228	16.8725	12.9333
VMo01.491855.peg.5637	Oxidoreductase%2C short-chain dehydrogenase/reductase family	OG0000258	-0.536495	0.000117431	48.2157	33.1978
VMo01.491855.peg.5638	Ubiquinone biosynthesis regulatory protein kinase UbiB	OG0002175	-0.366034	5.12848e-05	130.958	101.595
VMo01.491855.peg.5639	2-methoxy-6-polyprenyl-1%2C4-benzoquinol methylase (EC 2.1.1.201)	OG0002176	-0.348745	0.00271135	71.9007	56.4312
VMo01.491855.peg.564	ABC transporter%2C substrate-binding protein (cluster 1%2C maltose/g3p/polyamine/iron)	OG0004325	-0.637254	3.21685e-06	64.8489	41.7031
VMo01.491855.peg.5640	Formamidopyrimidine-DNA glycosylase (EC 3.2.2.23)	OG0002177	-0.513349	0.00954852	27.3123	19.19
VMo01.491855.peg.5641	Enoyl-CoA hydratase (EC 4.2.1.17) > degradation of branched-chain amino acids and alpha-keto acids	OG0001004	-0.138471	0.287344	96.8999	87.9398
VMo01.491855.peg.5642	SSU ribosomal protein S20p	OG0002178	-1.45372	2.65618e-52	1265.36	461.746
VMo01.491855.peg.5643	Chromosomal replication initiator protein DnaA	OG0007343	0.124272	0.525672	70.5186	76.8476
VMo01.491855.peg.5644	hypothetical protein	OG0005402	0.281061	0.247781	14.2148	17.3571
VMo01.491855.peg.5645	hypothetical protein	OG0005403	0.145887	0.460183	27.2301	30.1475
VMo01.491855.peg.5646	hypothetical protein	OG0005404	0.205607	0.370017	14.6164	16.9546
VMo01.491855.peg.5647	hypothetical protein	OG0005825	0.281443	0.660457	2.49637	2.99927
VMo01.491855.peg.5648	hypothetical protein	OG0006284	-0.6361	0.227262	3.16357	2.02587
VMo01.491855.peg.5649	hypothetical protein	OG0004939	-1.89421	1.00251e-34	55.6263	14.9594
VMo01.491855.peg.565	Zn-dependent dipeptidase-like protein	OG0005123	-0.815993	8.79269e-08	53.5763	30.5043
VMo01.491855.peg.5650	hypothetical protein	OG0005826	0.313541	0.67142	1.54438	1.91101
VMo01.491855.peg.5651	Site-specific tyrosine recombinase	OG0006503
VMo01.491855.peg.5652	hypothetical protein	OG0011503
VMo01.491855.peg.5653	hypothetical protein	OG0005827	-0.0953264	0.746263	11.1007	10.3384
VMo01.491855.peg.5654	hypothetical protein	OG0004113	0.329726	0.0916301	18.4246	23.1452
VMo01.491855.peg.5655	hypothetical protein	OG0006874	-0.358408	0.146516	15.0214	11.6698
VMo01.491855.peg.5656	Uncharacterized protein YmaE	OG0004114	-0.0122885	0.971082	9.59142	9.45537
VMo01.491855.peg.5657	hypothetical protein	OG0006074	0.776853	0.0039713	7.01631	11.9478
VMo01.491855.peg.5658	hypothetical protein	OG0004411	0.0898501	0.787287	8.13601	8.62884
VMo01.491855.peg.5659	hypothetical protein	OG0006504	-0.347789	0.622831	2.10808	1.65267
VMo01.491855.peg.566	hypothetical protein	OG0005122	-0.572276	0.0199761	14.8356	9.9531
VMo01.491855.peg.5660	hypothetical protein	OG0004412	0.539435	7.14873e-09	83.2118	120.848
VMo01.491855.peg.5661	hypothetical protein	OG0006929
VMo01.491855.peg.5662	Transcriptional regulator%2C LysR family	OG0000215	0.291123	0.024639	39.3592	48.1574
VMo01.491855.peg.5663	Aldehyde dehydrogenase (EC 1.2.1.3)	OG0004940	0.319667	0.0499082	26.0773	32.5203
VMo01.491855.peg.5664	Mobile element protein	OG0000005
VMo01.491855.peg.5665	Transposase%2C IS3/IS911 family	OG0000007
VMo01.491855.peg.5666	Transposase	OG0000005
VMo01.491855.peg.5667	Insertion element ISR1 (Rhizobium class IV strains) transposase	OG0000007
VMo01.491855.peg.5668	hypothetical protein	OG0006878	0.823071	3.72456e-07	19.9798	35.4976
VMo01.491855.peg.5669	hypothetical protein	OG0011504	-0.382298	0.533679	2.72889	2.06782
VMo01.491855.peg.567	hypothetical protein	OG0005121	-0.693906	1.70689e-07	54.5104	33.7385
VMo01.491855.peg.5670	3-dehydroquinate dehydratase II (EC 4.2.1.10)	OG0003544	0.692261	0.000546651	16.1966	26.3977
VMo01.491855.peg.5671	TRAP-type C4-dicarboxylate transport system%2C large permease component	OG0005405	0.701065	4.59736e-07	35.9927	58.4814
VMo01.491855.peg.5672	Tripartite ATP-independent periplasmic transporter%2C DctQ component	OG0005406	0.858542	0.000290036	13.6902	24.9373
VMo01.491855.peg.5673	TRAP-type C4-dicarboxylate transport system%2C periplasmic component	OG0005407	1.34487	1.34042e-32	52.5089	133.562
VMo01.491855.peg.5674	Transcriptional regulator%2C GntR family	OG0000389	0.291903	0.0403431	32.2248	39.4213
VMo01.491855.peg.5675	hypothetical protein	OG0006572	0.430241	0.532738	1.5716	2.15271
VMo01.491855.peg.5676	Quinate/shikimate 5-dehydrogenase I delta (EC 1.1.1.25)	OG0004117	1.97029	7.75352e-27	8.73923	34.3083
VMo01.491855.peg.5677	Transcriptional regulator%2C AcrR family	OG0004413	-0.600747	4.43711e-08	93.562	61.7822
VMo01.491855.peg.5678	hypothetical protein	OG0006122
VMo01.491855.peg.5679	transcriptional regulator%2C Crp/Fnr family	OG0005408	0.248828	0.518653	7.10564	8.45181
VMo01.491855.peg.568	Transcriptional regulator%2C IclR family	OG0001027	-0.392325	0.0722289	16.3424	12.457
VMo01.491855.peg.5680	hypothetical protein	OG0005409	0.312768	0.240383	10.0814	12.5032
VMo01.491855.peg.5681	Cytochrome c553i	OG0005410	0.341353	0.30076	6.3708	8.04197
VMo01.491855.peg.5682	hypothetical protein	OG0005411	0.140915	0.332736	42.3346	46.6814
VMo01.491855.peg.5683	hypothetical protein	OG0009308	0.038283	0.957264	1.92568	1.96471
VMo01.491855.peg.5684	hypothetical protein	OG0004941	0.698989	1.24686e-05	26.8763	43.4771
VMo01.491855.peg.5685	hypothetical protein	OG0004942	0.675941	4.94883e-05	22.3151	35.7528
VMo01.491855.peg.5686	hypothetical protein	OG0005172	0.537085	0.00202343	19.4353	28.193
VMo01.491855.peg.5687	hypothetical protein	OG0006287	-0.0912308	0.926295	0.997899	0.916775
VMo01.491855.peg.5688	hypothetical protein	OG0004118	0.403081	0.0697939	18.5267	24.4621
VMo01.491855.peg.5689	hypothetical protein	OG0004943	0.276029	0.330893	22.6379	27.3194
VMo01.491855.peg.569	Quinone oxidoreductase (EC 1.6.5.5)	OG0005120	-0.0647897	0.55549	144.647	138.166
VMo01.491855.peg.5690	UDP-galactopyranose mutase (EC 5.4.99.9)	OG0003895	-0.00439508	0.984438	36.2175	36.0961
VMo01.491855.peg.5691	hypothetical protein	OG0004944	-0.119915	0.652692	16.9633	15.6642
VMo01.491855.peg.5692	hypothetical protein	OG0003755	0.349587	0.322423	6.51766	8.2702
VMo01.491855.peg.5693	Mobile element protein	OG0000120
VMo01.491855.peg.5694	Mobile element protein	OG0005829
VMo01.491855.peg.5695	hypothetical protein	OG0001067	-0.559881	1.2906e-07	321.95	218.331
VMo01.491855.peg.5696	Putative regulatory protein	OG0000249	0.18031	0.0285292	390.775	442.806
VMo01.491855.peg.5697	HYPOTHETICAL 21.7 KDA PROTEIN IN SYRB 5'REGION (ORF4)	OG0000198	0.133542	0.465266	29.4449	32.2696
VMo01.491855.peg.5698	putative MucR family transcriptional regulatory protein	OG0007365	-0.655487	0.0585089	7.8729	4.99044
VMo01.491855.peg.5699	diguanylate cyclase/phosphodiesterase (GGDEF & EAL domains) with PAS/PAC sensor(s)	OG0000169	0.113244	0.319426	149.013	161.241
VMo01.491855.peg.57	Protocatechuate 3%2C4-dioxygenase alpha chain (EC 1.13.11.3)	OG0003046	1.34227	3.55068e-17	13.3621	33.907
VMo01.491855.peg.570	GGDEF domain protein	OG0002989	0.150784	0.0841434	248.187	275.391
VMo01.491855.peg.5700	VapC toxin protein	OG0000044
VMo01.491855.peg.5701	Adenylate cyclase (EC 4.6.1.1)	OG0007366	0.819223	0.059873	3.10629	5.36545
VMo01.491855.peg.5702	hypothetical protein	OG0007367	0.540696	0.276157	2.90491	4.22592
VMo01.491855.peg.5703	hypothetical protein	OG0007368	0.297549	0.628814	2.16844	2.65703
VMo01.491855.peg.5704	Sodium/glutamate symporter	OG0007369	0.21889	0.23853	26.3711	30.6739
VMo01.491855.peg.5705	Small-conductance mechanosensitive channel	OG0005412	-0.126285	0.470299	34.7643	31.7902
VMo01.491855.peg.5706	Mobile element protein	OG0004945
VMo01.491855.peg.5707	Mobile element protein	OG0000593
VMo01.491855.peg.5708	hypothetical protein	OG0007370
VMo01.491855.peg.5709	Enoyl-[acyl-carrier-protein] reductase [NADH] (EC 1.3.1.9)	OG0006879	-0.192324	0.540026	10.7547	9.43542
VMo01.491855.peg.571	Membrane-fusion protein	OG0004785	0.363247	1.39054e-05	230.346	296.249
VMo01.491855.peg.5710	Acetate kinase (EC 2.7.2.1)	OG0000260	0.805549	9.21519e-13	41.132	71.6797
VMo01.491855.peg.5711	Phosphate acetyltransferase (EC 2.3.1.8)	OG0003686	0.184538	0.36451	19.6067	22.2538
VMo01.491855.peg.5712	Poly(3-hydroxyalkanoate) synthetase	OG0006880	0.514735	2.20953e-06	53.9296	77.0537
VMo01.491855.peg.5713	hypothetical protein	OG0007371	0.665453	0.00410073	12.0465	19.1649
VMo01.491855.peg.5714	hypothetical protein	OG0007372	-0.00934248	0.975285	14.6793	14.5162
VMo01.491855.peg.5715	DNA-binding protein	OG0006328
VMo01.491855.peg.5716	hypothetical protein	OG0006125
VMo01.491855.peg.5717	Multimeric flavodoxin WrbA	OG0005618
VMo01.491855.peg.5718	hypothetical protein	OG0011505
VMo01.491855.peg.5719	hypothetical protein	OG0011506
VMo01.491855.peg.572	Cellulose synthase catalytic subunit [UDP-forming] (EC 2.4.1.12)	OG0003852	0.208554	0.0399907	255.712	295.457
VMo01.491855.peg.5720	Mobile element protein	OG0011507
VMo01.491855.peg.5721	Mobile element protein	OG0000045
VMo01.491855.peg.5722	TPR repeat	OG0006078	0.457357	1.07665e-06	167.708	230.369
VMo01.491855.peg.5723	hypothetical protein	OG0006079	0.212254	0.134913	71.4724	82.966
VMo01.491855.peg.5724	Fic domain protein%2C Pden_3305 type	OG0000591	0.557437	0.310657	2.13205	3.12376
VMo01.491855.peg.5725	Fic domain protein%2C Pden_3305 type	OG0003756	-0.347286	0.493359	3.98207	3.14622
VMo01.491855.peg.5726	Probable NreB protein	OG0004417	-0.689325	0.0091395	15.3686	9.54304
VMo01.491855.peg.5727	probable membrane protein YPO3302	OG0003757	-1.2993	0.00212993	4.9869	2.02587
VMo01.491855.peg.5728	putative membrane protein	OG0011508
VMo01.491855.peg.5729	putative membrane protein	OG0003546	0.948806	0.00113525	6.1725	11.933
VMo01.491855.peg.573	Transcriptional regulator%2C GntR family	OG0002988	-0.0389111	0.843435	33.5191	32.7392
VMo01.491855.peg.5730	Uncharacterized MFS-type transporter	OG0004418	0.65733	7.30168e-06	26.1802	41.2793
VMo01.491855.peg.5731	hypothetical protein	OG0006576
VMo01.491855.peg.5732	Histone acetyltransferase HPA2 and related acetyltransferases	OG0003547	0.468034	0.0171148	16.0935	22.1226
VMo01.491855.peg.5733	hypothetical protein	OG0005833
VMo01.491855.peg.5734	hypothetical protein	OG0006080
VMo01.491855.peg.5735	Uncharacterized deacetylase Acry_1162	OG0001068	0.921518	0.0118559	3.75564	7.20566
VMo01.491855.peg.5736	D-3-phosphoglycerate dehydrogenase (EC 1.1.1.95)	OG0002320	0.513452	0.313189	3.31012	4.73884
VMo01.491855.peg.5737	hypothetical protein	OG0002321	0.629556	0.22021	1.90146	2.99526
VMo01.491855.peg.5738	hypothetical protein	OG0007382
VMo01.491855.peg.5739	Aldehyde dehydrogenase (EC 1.2.1.3)	OG0003548	0.553561	0.0185194	14.2429	20.8561
VMo01.491855.peg.574	similar to ribulose-1%2C5-bisphosphate carboxylase%2C Type III	OG0002243	0.25029	0.317186	17.5225	20.9094
VMo01.491855.peg.5740	D-malate dehydrogenase [decarboxylating] (EC 1.1.1.83)	OG0002322	0.598885	0.0485262	6.2287	9.43557
VMo01.491855.peg.5741	Succinate-semialdehyde dehydrogenase [NAD(P)+] (EC 1.2.1.16)	OG0003549	-0.0279083	0.944742	11.6583	11.4196
VMo01.491855.peg.5742	hypothetical protein	OG0006292
VMo01.491855.peg.5743	FAD-dependent oxidoreductase	OG0003094	0.505996	0.0499942	13.6907	19.3203
VMo01.491855.peg.5744	Haloacid dehalogenase%2C type II (EC 3.8.1.2)	OG0002323	-0.0207491	0.924973	24.082	23.7379
VMo01.491855.peg.5745	Acetyltransferase	OG0001069	0.878737	0.00311821	5.23694	9.66826
VMo01.491855.peg.5746	Aminotransferase%2C class III	OG0003550	0.408769	0.212568	8.39214	11.1548
VMo01.491855.peg.5747	2-haloalkanoic acid dehalogenase (EC 3.8.1.2)	OG0003095	0.782091	0.017508	4.90739	8.41287
VMo01.491855.peg.5748	ABC transporter%2C substrate-binding protein (cluster 5%2C nickel/peptides/opines)	OG0003551	0.358771	0.151822	15.8354	20.3952
VMo01.491855.peg.5749	ABC transporter%2C permease protein 1 (cluster 5%2C nickel/peptides/opines)	OG0003552	0.268802	0.622894	4.28411	5.14755
VMo01.491855.peg.575	Phosphohydrolase (MutT/nudix family protein)	OG0003700	0.148977	0.532976	15.7406	17.3686
VMo01.491855.peg.5750	ABC transporter%2C permease protein 2 (cluster 5%2C nickel/peptides/opines)	OG0003553	0.121807	0.829611	4.09249	4.47387
VMo01.491855.peg.5751	ABC transporter%2C ATP-binding protein (cluster 5%2C nickel/peptides/opines) / ABC transporter%2C ATP-binding protein (cluster 5%2C nickel/peptides/opines)	OG0003554	0.189918	0.505736	14.5949	16.6964
VMo01.491855.peg.5752	Transcriptional regulator%2C AsnC family	OG0002324	0.472703	0.0340351	12.2415	16.9849
VMo01.491855.peg.5753	hypothetical protein	OG0005834
VMo01.491855.peg.5754	Small molecule metabolism%3B Degradation%3B amino acids	OG0001070	0.3802	0.470579	5.5738	7.19507
VMo01.491855.peg.5755	hypothetical protein	OG0005416	0.311108	0.539252	3.44222	4.32985
VMo01.491855.peg.5756	Tellurite resistance protein TehA	OG0007456	-0.0958337	0.878615	3.09598	2.92397
VMo01.491855.peg.5757	Cyclase	OG0003897
VMo01.491855.peg.5758	Cyclase	OG0003897
VMo01.491855.peg.5759	hypothetical protein	OG0005835
VMo01.491855.peg.576	hypothetical protein	OG0002242	0.483246	0.329449	3.82462	5.33714
VMo01.491855.peg.5760	Transcriptional regulator%2C ArsR family	OG0003555	0.270516	0.0118645	103.136	124.528
VMo01.491855.peg.5761	alpha-L-arabinofuranosidase (EC 3.2.1.55)	OG0003096	0.320495	0.00179946	119.082	148.651
VMo01.491855.peg.5762	ABC transporter%2C substrate-binding protein (cluster 1%2C maltose/g3p/polyamine/iron)	OG0003898	0.419329	0.00035249	107.542	143.809
VMo01.491855.peg.5763	ABC transporter%2C permease protein 1 (cluster 1%2C maltose/g3p/polyamine/iron)	OG0004419	0.430586	0.0136245	20.9358	28.2844
VMo01.491855.peg.5764	ABC transporter%2C permease protein 2 (cluster 1%2C maltose/g3p/polyamine/iron)	OG0003899	0.107104	0.552389	33.2835	35.9474
VMo01.491855.peg.5765	ABC transporter%2C ATP-binding protein (cluster 1%2C maltose/g3p/polyamine/iron)%3B ABC transporter%2C ATP-binding protein (cluster 10%2C nitrate/sulfonate/bicarbonate)	OG0000000	0.903539	2.28749e-17	79.7685	149.211
VMo01.491855.peg.5766	General stress protein	OG0004420	-0.0867514	0.8474	5.85433	5.50111
VMo01.491855.peg.5767	KaiC	OG0002325	-0.0528909	0.733434	97.4681	94.0216
VMo01.491855.peg.5768	Sensory box sensor histidine kinase/response regulator	OG0000031	0.216848	0.154031	42.9665	49.9113
VMo01.491855.peg.5769	Small molecule metabolism	OG0005417	-0.104141	0.874725	2.7478	2.54483
VMo01.491855.peg.577	hypothetical protein	OG0004052	0.175493	0.55678	10.3275	11.5881
VMo01.491855.peg.5770	Transcriptional regulator%2C LysR family	OG0002326	-0.157847	0.588295	12.6112	11.3022
VMo01.491855.peg.5771	Transcriptional regulator%2C LysR family	OG0002326	-0.414288	0.464275	3.20362	2.42388
VMo01.491855.peg.5772	Peptide-methionine (R)-S-oxide reductase MsrB (EC 1.8.4.12)	OG0000092	-0.188224	0.504871	14.8161	12.9801
VMo01.491855.peg.5773	Peptide-methionine (S)-S-oxide reductase MsrA (EC 1.8.4.11)	OG0001071	-0.182312	0.372332	25.2454	22.2797
VMo01.491855.peg.5774	Hydrolase%2C alpha/beta fold family	OG0003556	0.649802	1.14511e-06	34.9619	54.9024
VMo01.491855.peg.5775	hypothetical protein	OG0006081	0.142251	0.876705	1.7849	1.98685
VMo01.491855.peg.5776	Integral membrane protein	OG0005175	0.713375	0.0484604	4.4988	7.32453
VMo01.491855.peg.5777	hypothetical protein	OG0006884
VMo01.491855.peg.5778	hypothetical protein	OG0000390	0.428426	0.208149	4.76607	6.40105
VMo01.491855.peg.5779	hypothetical protein	OG0006885	0.395039	0.33988	4.16345	5.42396
VMo01.491855.peg.578	Mobile element protein	OG0000004	0.546362	0.189369	3.47337	5.09837
VMo01.491855.peg.5780	hypothetical protein	OG0009244
VMo01.491855.peg.5781	VapB protein (antitoxin to VapC)	OG0000158	-0.229256	0.389649	27.6433	23.5856
VMo01.491855.peg.5782	MISCELLANEOUS	OG0000044	-0.270752	0.210377	18.366	15.2432
VMo01.491855.peg.5783	hypothetical protein		0.101908	0.779577	7.2004	7.75162
VMo01.491855.peg.5784	hypothetical protein	OG0007386
VMo01.491855.peg.5785	hypothetical protein	OG0000541	-0.40076	0.199801	9.82105	7.4241
VMo01.491855.peg.5786	hypothetical protein	OG0007387	0.0448522	0.892032	10.8295	11.1702
VMo01.491855.peg.5787	Mobile element protein	OG0000011
VMo01.491855.peg.5788	Mobile element protein	OG0000011
VMo01.491855.peg.5789	Mobile element protein	OG0000056
VMo01.491855.peg.579	hypothetical protein	OG0003476	0.101307	0.873722	3.00086	3.22422
VMo01.491855.peg.5790	Mobile element protein	OG0000015
VMo01.491855.peg.5791	Nicotinamidase family protein YcaC	OG0010729
VMo01.491855.peg.5792	Transcriptional regulator%2C LysR family	OG0003216
VMo01.491855.peg.5793	hypothetical protein	OG0000444
VMo01.491855.peg.5794	hypothetical protein	OG0011509
VMo01.491855.peg.5795	Sulfur oxidation molybdopterin C protein	OG0000385	0.161637	0.413783	23.4149	26.2169
VMo01.491855.peg.5796	hypothetical protein	OG0004394	-0.513139	0.000689986	39.9176	27.9026
VMo01.491855.peg.5797	Two-component transcriptional response regulator Reut_B5168%2C LuxR family	OG0004918	-0.339575	0.0965193	19.0171	14.9906
VMo01.491855.peg.5798	hypothetical protein	OG0001061	0.359434	0.00259661	116.861	149.941
VMo01.491855.peg.5799	Diacylglycerol kinase (EC 2.7.1.107)	OG0005804	0.116506	0.631925	14.8153	16.0303
VMo01.491855.peg.58	Protocatechuate 3%2C4-dioxygenase beta chain (EC 1.13.11.3)	OG0002275	1.1939	2.1047e-20	25.7934	59.0339
VMo01.491855.peg.580	Transcriptional regulator%2C LuxR family	OG0004324	0.493754	0.000473924	28.1298	39.5179
VMo01.491855.peg.5800	Lipid A phosphoethanolamine transferase%2C putative	OG0005162	0.0721916	0.877968	7.9188	8.30255
VMo01.491855.peg.5801	hypothetical protein	OG0005803
VMo01.491855.peg.5802	Mobile element protein	OG0000045	0.636534	0.0476402	5.7709	8.92539
VMo01.491855.peg.5803	Mobile element protein	OG0005574	0.848523	0.357088	0.975372	1.70105
VMo01.491855.peg.5804	FIG00450070: hypothetical protein	OG0001061	0.0171269	0.955557	17.9448	18.2145
VMo01.491855.peg.5805	Cytochrome b	OG0005161	0.330127	0.256356	7.32419	9.15939
VMo01.491855.peg.5806	Diacylglycerol kinase (EC 2.7.1.107)	OG0005573	-0.292473	0.46105	6.83836	5.5617
VMo01.491855.peg.5807	hypothetical protein	OG0003886	0.735567	7.57148e-09	37.0908	61.6889
VMo01.491855.peg.5808	hypothetical protein	OG0005572	0.1272	0.425635	35.2663	38.522
VMo01.491855.peg.5809	Kup system potassium uptake protein	OG0000036	-0.503466	6.03689e-10	284.861	200.99
VMo01.491855.peg.581	Acetone carboxylase%2C beta subunit (EC 6.4.1.6)	OG0004323	0.679502	5.21768e-06	29.3247	46.8985
VMo01.491855.peg.5810	Transposase	OG0002312	-0.541907	0.246479	4.17537	2.8809
VMo01.491855.peg.5811	Transposase	OG0002312
VMo01.491855.peg.5812	Mobile element protein	OG0000015	-0.197157	0.722606	4.45958	3.88804
VMo01.491855.peg.5813	NADH-FMN oxidoreductase	OG0000042	0.0342135	0.957812	2.73943	2.83314
VMo01.491855.peg.5814	Flavodoxin reductases (ferredoxin-NADPH reductases) family 1	OG0006494
VMo01.491855.peg.5815	Transcriptional regulator%2C LysR family	OG0006493
VMo01.491855.peg.5816	hypothetical protein	OG0003536
VMo01.491855.peg.5817	hypothetical protein	OG0003535
VMo01.491855.peg.5818	hypothetical protein	OG0004393	0.204507	0.784061	2.35951	2.74043
VMo01.491855.peg.5819	hypothetical protein	OG0007281
VMo01.491855.peg.582	Acetone carboxylase%2C alpha subunit (EC 6.4.1.6)	OG0004322	0.347322	0.020727	28.6267	36.3567
VMo01.491855.peg.5820	putative glucoamylase protein( EC:3.2.1.3 )	OG0005810	0.542021	2.28856e-16	411.263	598.861
VMo01.491855.peg.5821	Glucose-methanol-choline (GMC) oxidoreductase:NAD binding site	OG0005577	0.608101	3.10716e-19	431.143	657.299
VMo01.491855.peg.5822	hypothetical protein	OG0005576	0.522251	1.56237e-11	156.725	225.152
VMo01.491855.peg.5823	FIG00566205: hypothetical protein	OG0005809	0.411772	0.0202323	30.8864	40.9902
VMo01.491855.peg.5824	Inosose dehydratase (EC 4.2.1.44)	OG0005808	0.490293	1.88405e-10	172.569	242.405
VMo01.491855.peg.5825	hypothetical protein	OG0005807	0.381238	0.000184963	95.6109	124.645
VMo01.491855.peg.5826	FIG00984173: hypothetical protein	OG0005806	0.11496	0.450179	49.9469	54.0447
VMo01.491855.peg.5827	hypothetical protein	OG0001060	-0.00831351	0.949536	211.181	210.128
VMo01.491855.peg.5828	hypothetical protein	OG0006061	-0.208512	0.555267	8.52954	7.35142
VMo01.491855.peg.5829	Putative regulatory protein	OG0000027	-0.560885	0.0681897	11.1208	7.48927
VMo01.491855.peg.583	Acetone carboxylase%2C gamma subunit (EC 6.4.1.6)	OG0004321	0.843996	0.0327846	3.00369	5.34457
VMo01.491855.peg.5830	hypothetical protein	OG0003084
VMo01.491855.peg.5831	hypothetical protein	OG0005570	0.235892	0.506619	5.93167	6.99886
VMo01.491855.peg.5832	hypothetical protein	OG0000733	-1.41358	3.67919e-47	424.582	159.365
VMo01.491855.peg.5833	hypothetical protein	OG0003885	-1.12272	0.00109624	11.9476	5.47045
VMo01.491855.peg.5834	NUDIX hydrolase	OG0000141
VMo01.491855.peg.5835	NUDIX hydrolase	OG0000141
VMo01.491855.peg.5836	hypothetical protein	OG0003534
VMo01.491855.peg.5837	hypothetical protein	OG0005378
VMo01.491855.peg.5838	Cold shock protein of CSP family	OG0000147	-0.750256	7.14523e-14	266.132	158.161
VMo01.491855.peg.5839	hypothetical protein	OG0006322	-0.502917	0.0522576	16.044	11.2878
VMo01.491855.peg.584	Small molecule metabolism	OG0004320	0.855277	0.00126529	6.92848	12.4274
VMo01.491855.peg.5840	hypothetical protein	OG0006119
VMo01.491855.peg.5841	hypothetical protein	OG0000323	-0.402579	0.669546	1.19114	0.908763
VMo01.491855.peg.5842	Phage endolysin	OG0003883
VMo01.491855.peg.5843	hypothetical protein	OG0004917
VMo01.491855.peg.5844	Phage endolysin	OG0005377
VMo01.491855.peg.5845	Phage endolysin	OG0005376
VMo01.491855.peg.5846	hypothetical protein	OG0002349	0.0450946	0.926295	4.98467	5.16408
VMo01.491855.peg.5847	hypothetical protein	OG0005801	0.617056	0.32013	1.74713	2.71185
VMo01.491855.peg.5848	hypothetical protein	OG0000732
VMo01.491855.peg.5849	transcriptional regulator%2C Cro/CI family	OG0000119	0.289842	0.177848	19.1572	23.5198
VMo01.491855.peg.585	Choline binding ABC transport system substrate-binding protein ChoX	OG0000162	1.00588	6.00547e-07	9.25571	18.5784
VMo01.491855.peg.5850	hypothetical protein	OG0005375
VMo01.491855.peg.5851	terminase	OG0005569	0.680694	0.23304	2.21632	3.55035
VMo01.491855.peg.5852	hypothetical protein	OG0005800	-0.40107	0.0338114	25.8536	19.6425
VMo01.491855.peg.5853	hypothetical protein	OG0004098	-0.0331727	0.912597	14.4062	14.0071
VMo01.491855.peg.5854	hypothetical protein	OG0005799	-1.03512	0.00342856	8.02866	3.95002
VMo01.491855.peg.5855	hypothetical protein	OG0005374	0.638497	0.143587	3.58854	5.58038
VMo01.491855.peg.5856	hypothetical protein	OG0000428	0.308553	0.525872	3.44722	4.28809
VMo01.491855.peg.5857	hypothetical protein	OG0005798	0.685111	0.258117	1.45926	2.3584
VMo01.491855.peg.5858	hypothetical protein	OG0006056
VMo01.491855.peg.5859	hypothetical exopeptide protein	OG0005797
VMo01.491855.peg.586	hypothetical protein	OG0001026	0.207755	0.467601	9.67369	11.2044
VMo01.491855.peg.5860	Acyl carrier protein	OG0000192	0.443333	0.202892	6.37665	8.58343
VMo01.491855.peg.5861	hypothetical protein	OG0005796	-0.0987156	0.872973	3.61854	3.39674
VMo01.491855.peg.5862	Heat shock protein 10 kDa family chaperone GroES	OG0000019	-0.807636	1.97503e-14	189.771	108.434
VMo01.491855.peg.5863	Heat shock protein 60 kDa family chaperone GroEL	OG0000010	-0.77524	1.94873e-18	1559.98	911.208
VMo01.491855.peg.5864	hypothetical protein	OG0006055	-0.890586	0.0332461	6.42333	3.47451
VMo01.491855.peg.5865	hypothetical protein	OG0007354	0.223382	0.119246	72.5601	84.6735
VMo01.491855.peg.5866	hypothetical protein	OG0006275	-0.443469	0.320061	4.18453	3.06953
VMo01.491855.peg.5867	hypothetical protein	OG0006491
VMo01.491855.peg.5868	hypothetical protein	OG0006274
VMo01.491855.peg.5869	hypothetical protein	OG0005568	-0.0832536	0.807439	10.0267	9.44713
VMo01.491855.peg.587	Small molecule metabolism	OG0000709	-0.0386317	0.909833	13.9373	13.5001
VMo01.491855.peg.5870	hypothetical protein	OG0011491	0.00792058	0.979675	11.5255	11.5945
VMo01.491855.peg.5871	hypothetical protein	OG0005159	0.126112	0.245466	334.503	364.909
VMo01.491855.peg.5872	hypothetical protein	OG0005373	0.217422	0.0059566	476.659	554.056
VMo01.491855.peg.5873	hypothetical protein	OG0005795	-0.249156	0.25025	33.4949	28.2509
VMo01.491855.peg.5874	Mobile element protein	OG0000045	-0.391804	0.346883	4.94347	3.7934
VMo01.491855.peg.5875	hypothetical protein	OG0000020
VMo01.491855.peg.5876	Mobile element protein	OG0000001
VMo01.491855.peg.5877	elements of external origin%3B transposon-related functions	OG0000008
VMo01.491855.peg.5878	elements of external origin%3B transposon-related functions	OG0000032
VMo01.491855.peg.5879	hypothetical protein	OG0006054	0.344667	0.699738	1.19313	1.53226
VMo01.491855.peg.588	hypothetical protein	OG0008382	0.607578	0.00206144	27.1147	41.3059
VMo01.491855.peg.5880	hypothetical protein	OG0005372	-0.366499	0.285148	8.89019	6.90437
VMo01.491855.peg.5881	Rhodanese-related sulfurtransferase / Molybdopterin-synthase adenylyltransferase (EC 2.7.7.80)	OG0005371	-0.371519	0.0289865	33.6817	26.0392
VMo01.491855.peg.5882	Beta-galactosidase (EC 3.2.1.23)	OG0005370	-0.436378	0.473162	2.41463	1.77666
VMo01.491855.peg.5883	hypothetical protein	OG0005369	-0.0749852	0.831338	9.45931	8.97967
VMo01.491855.peg.5884	hypothetical protein	OG0005368	0.0558827	0.840962	19.8134	20.6968
VMo01.491855.peg.5885	YcaO-like protein	OG0005367	0.201246	0.390385	17.0519	19.605
VMo01.491855.peg.5886	hypothetical protein	OG0005366	-0.252951	0.227944	24.5396	20.6749
VMo01.491855.peg.5887	hypothetical protein	OG0005365	-0.334326	0.0762358	24.0626	19.0967
VMo01.491855.peg.5888	Cytochrome c oxidase polypeptide II (EC 1.9.3.1)	OG0000443	-0.852908	0.000533398	12.4218	6.88111
VMo01.491855.peg.5889	Cytochrome c oxidase polypeptide II (EC 1.9.3.1)	OG0000384	-0.597534	0.000290116	31.5891	20.7945
VMo01.491855.peg.589	Glycerol-3-phosphate ABC transporter%2C substrate-binding protein UgpB	OG0000377	0.309875	0.0166365	623.189	771.869
VMo01.491855.peg.5890	Cytochrome c oxidase polypeptide II (EC 1.9.3.1)	OG0000443	-1.41527	2.27562e-18	89.1143	33.3333
VMo01.491855.peg.5891	Cytochrome c oxidase polypeptide II (EC 1.9.3.1)	OG0005364
VMo01.491855.peg.5892	Cytochrome c oxidase polypeptide II (EC 1.9.3.1)	OG0000384
VMo01.491855.peg.5893	Transposase%2C IS3/IS911 family	OG0005794
VMo01.491855.peg.5894	Mobile element protein	OG0000011	0.113593	0.819609	4.35392	4.70324
VMo01.491855.peg.5895	hypothetical protein	OG0005363	0.889616	4.54511e-26	686.733	1271.98
VMo01.491855.peg.5896	hypothetical protein	OG0005362	0.915644	2.27799e-25	256.578	484.121
VMo01.491855.peg.5897	Adenylate cyclase (EC 4.6.1.1) / Guanylate cyclase (EC 4.6.1.2)	OG0009113	1.05173	7.94886e-10	14.8597	30.6624
VMo01.491855.peg.5898	Mobile element protein	OG0003533	0.916235	0.175995	1.08548	2.07691
VMo01.491855.peg.5899	Transposase	OG0000005
VMo01.491855.peg.59	4-carboxymuconolactone decarboxylase (EC 4.1.1.44)	OG0000435	1.47343	1.54747e-07	4.20369	11.6964
VMo01.491855.peg.590	Glycerol-3-phosphate ABC transporter%2C permease protein UgpA (TC 3.A.1.1.3)	OG0000581	0.154725	0.329997	50.1181	55.7745
VMo01.491855.peg.5900	Insertion element ISR1 (Rhizobium class IV strains) transposase	OG0000007
VMo01.491855.peg.5901	hypothetical protein	OG0005793
VMo01.491855.peg.5902	hypothetical protein	OG0006865	0.993474	0.00633299	3.48011	6.94012
VMo01.491855.peg.5903	Mobile element protein	OG0000104	0.261416	0.393705	10.2043	12.2766
VMo01.491855.peg.5904	Mobile element protein	OG0000013	0.22406	0.672302	3.7151	4.37414
VMo01.491855.peg.5905	Mobile element protein	OG0005567	-0.0376004	0.945624	4.98581	4.8822
VMo01.491855.peg.5906	Mobile element protein	OG0005566	0.630814	0.0824242	4.96521	7.75621
VMo01.491855.peg.5907	hypothetical protein	OG0004916	-0.116316	0.834869	4.02268	3.69749
VMo01.491855.peg.5908	Mannonate dehydratase (EC 4.2.1.8)	OG0004915	-0.26111	0.0561044	163.523	136.51
VMo01.491855.peg.5909	hypothetical protein	OG0004914	0.0355849	0.946683	4.02075	4.09581
VMo01.491855.peg.591	Glycerol-3-phosphate ABC transporter%2C permease protein UgpE (TC 3.A.1.1.3)	OG0000433	0.262219	0.0688314	37.3189	44.8241
VMo01.491855.peg.5910	Laccase (EC 1.10.3.2)	OG0004392	-0.181654	0.215262	58.442	51.5885
VMo01.491855.peg.5911	hypothetical protein	OG0005792	0.95324	0.177499	1.26879	2.40732
VMo01.491855.peg.5912	hypothetical protein	OG0005361	-0.115056	0.691759	18.2526	16.9122
VMo01.491855.peg.5913	probable transcriptional regulator	OG0000119	-0.937211	1.41089e-20	106.966	55.8597
VMo01.491855.peg.5914	transcriptional regulator%2C Cro/CI family	OG0005791	-0.581314	4.50523e-08	95.2367	63.689
VMo01.491855.peg.5915	hypothetical protein	OG0006053
VMo01.491855.peg.5916	diguanylate cyclase/phosphodiesterase (GGDEF & EAL domains) with PAS/PAC sensor(s)	OG0000129	-1.34299	1.62154e-43	135.995	53.6167
VMo01.491855.peg.5917	Pectate lyase precursor (EC 4.2.2.2)	OG0005360	-1.22709	1.74197e-21	65.636	28.0558
VMo01.491855.peg.5918	Carbonic anhydrase%2C alpha class (EC 4.2.1.1)	OG0004391	-0.782026	3.3967e-17	142.648	82.9458
VMo01.491855.peg.5919	blr0034%3B putative transposase	OG0005565	-0.258141	0.608324	3.68529	3.09037
VMo01.491855.peg.592	Glycerol-3-phosphate ABC transporter%2C ATP-binding protein UgpC (TC 3.A.1.1.3)	OG0000000	0.180245	0.176793	66.6963	75.5343
VMo01.491855.peg.5920	Aldehyde dehydrogenase B (EC 1.2.1.22)	OG0000151	-0.11271	0.7376	16.7271	15.419
VMo01.491855.peg.5921	hypothetical protein	OG0005158	0.248312	0.020139	165.727	196.839
VMo01.491855.peg.5922	Coupling protein VirD4%2C ATPase required for T-DNA transfer	OG0000383	-1.74246	1.83076e-63	181.243	54.2143
VMo01.491855.peg.5923	Mobile element protein	OG0000074	0.431555	0.20348	5.30532	7.0977
VMo01.491855.peg.5924	Two-component response regulator of vir regulon%2C VirG	OG0004913	0.135617	0.730703	6.96407	7.7098
VMo01.491855.peg.5925	hypothetical protein	OG0005790	0.0141228	0.955044	19.8331	19.9945
VMo01.491855.peg.5926	hypothetical protein	OG0006926	0.00978454	0.987374	3.81967	3.84394
VMo01.491855.peg.5927	Mobile element protein	OG0005564	0.885682	0.116451	3.73565	6.87098
VMo01.491855.peg.5928	elements of external origin%3B transposon-related functions	OG0000034	0.786875	0.19318	1.42089	2.44815
VMo01.491855.peg.5929	ATPase required for both assembly of type IV secretion complex and secretion of T-DNA complex%2C VirB11	OG0000442	-0.374051	0.0214758	42.8293	33.0331
VMo01.491855.peg.593	Glutathione S-transferase (EC 2.5.1.18)	OG0004319	0.201234	0.177528	84.318	97.0236
VMo01.491855.peg.5930	Inner membrane protein of type IV secretion of T-DNA complex%2C TonB-like%2C VirB10	OG0003735	0.0572931	0.78366	33.5086	34.7971
VMo01.491855.peg.5931	Outer membrane and periplasm component of type IV secretion of T-DNA complex%2C has secretin-like domain%2C VirB9	OG0004097	0.0399059	0.869678	26.5362	27.3264
VMo01.491855.peg.5932	Inner membrane protein forms channel for type IV secretion of T-DNA complex%2C VirB8	OG0005157	-0.0886431	0.755015	16.443	15.4559
VMo01.491855.peg.5933	Inner membrane protein of type IV secretion of T-DNA complex%2C VirB6	OG0004096	-0.294703	0.215027	17.7499	14.5071
VMo01.491855.peg.5934	Minor pilin of type IV secretion complex%2C VirB5	OG0005156	0.0403137	0.881875	14.1826	14.5138
VMo01.491855.peg.5935	ATPase required for both assembly of type IV secretion complex and secretion of T-DNA complex%2C VirB4	OG0000382	0.258803	0.206793	22.9727	27.419
VMo01.491855.peg.5936	Inner membrane protein forms channel for type IV secretion of T-DNA complex%2C VirB3	OG0004095
VMo01.491855.peg.5937	Major pilus subunit of type IV secretion complex%2C VirB2	OG0005155	0.267975	0.674621	1.95321	2.32239
VMo01.491855.peg.5938	Peptidoglycan hydrolase VirB1%2C involved in T-DNA transfer	OG0003083	0.136791	0.761512	4.82029	5.29415
VMo01.491855.peg.5939	Mobile element protein	OG0005789	0.346779	0.291639	6.00679	7.58792
VMo01.491855.peg.594	Small molecule metabolism	OG0002987	0.259082	0.132624	28.2868	33.8331
VMo01.491855.peg.5940	Leucine-responsive regulatory protein%2C regulator for leucine (or lrp) regulon and high-affinity branched-chain amino acid transport system	OG0005788
VMo01.491855.peg.5941	Coupling protein VirD4%2C ATPase required for T-DNA transfer	OG0003884	0.286142	0.541965	3.2526	3.95399
VMo01.491855.peg.5942	Type IV secretion system protein VirD4	OG0005787
VMo01.491855.peg.5943	Mobile element protein	OG0000011
VMo01.491855.peg.5944	Mobile element protein	OG0000015	-0.656267	0.019702	12.2887	7.79627
VMo01.491855.peg.5945	Transcriptional regulator%2C GntR family domain / Aspartate aminotransferase (EC 2.6.1.1)	OG0006571
VMo01.491855.peg.5946	Transcriptional regulator%2C GntR family domain / Aspartate aminotransferase (EC 2.6.1.1)	OG0009302
VMo01.491855.peg.5947	hypothetical protein	OG0003734
VMo01.491855.peg.5948	Phage endolysin	OG0003883	0.238979	0.738959	2.57504	3.04122
VMo01.491855.peg.5949	Phage endolysin	OG0005358
VMo01.491855.peg.595	L-2%2C4-diaminobutyric acid transaminase DoeD	OG0001025	0.328769	0.00304025	67.5155	84.7796
VMo01.491855.peg.5950	Phage endolysin	OG0006599
VMo01.491855.peg.5951	Phage endolysin	OG0005563
VMo01.491855.peg.5952	hypothetical protein	OG0002349	0.22988	0.709554	2.09838	2.46471
VMo01.491855.peg.5953	hypothetical protein	OG0005786
VMo01.491855.peg.5954	hypothetical protein	OG0005357	0.0441148	0.937799	3.90841	3.98414
VMo01.491855.peg.5955	Glutamine--fructose-6-phosphate aminotransferase [isomerizing] (EC 2.6.1.16)	OG0000099	0.366772	0.476198	4.03074	5.22209
VMo01.491855.peg.5956	RND efflux system%2C membrane fusion protein	OG0004912	-0.465371	0.0992508	16.2593	11.7589
VMo01.491855.peg.5957	RND efflux system%2C inner membrane transporter	OG0004911	-0.118803	0.522276	47.3268	43.5503
VMo01.491855.peg.5958	Acyl dehydratase	OG0005785
VMo01.491855.peg.5959	Acyl dehydratase	OG0005784	-0.362759	0.23853	9.35696	7.29996
VMo01.491855.peg.596	Aspartate-semialdehyde dehydrogenase DoeC in ectoine degradation (EC 1.2.1.-)	OG0002241	0.805781	2.48478e-05	14.6209	25.4028
VMo01.491855.peg.5960	Nitrogenase FeMo-cofactor scaffold and assembly protein NifN	OG0003082	0.268458	0.200507	17.771	21.383
VMo01.491855.peg.5961	Nodulation protein D (transcriptional regulator%2C LysR family)	OG0000037	0.322171	0.0114949	48.5175	60.7187
VMo01.491855.peg.5962	Nodulation protein A	OG0003081	-0.178629	0.696686	5.9083	5.16639
VMo01.491855.peg.5963	Nodulation protein B	OG0003080	-0.0474202	0.928562	4.60945	4.49598
VMo01.491855.peg.5964	Nodulation protein C	OG0003079	0.0381234	0.880686	17.55	18.1163
VMo01.491855.peg.5965	Lipochitin oligosaccharide secretion ABC transporter%2C ATP-binding protein NodI	OG0003078	-0.258516	0.48341	9.30444	7.76588
VMo01.491855.peg.5966	Lipochitin oligosaccharide secretion ABC transporter%2C permease protein NodJ	OG0003077	-0.719593	0.00210509	17.7096	10.7098
VMo01.491855.peg.5967	Mobile element protein	OG0003532
VMo01.491855.peg.5968	hypothetical protein	OG0007448	1.33349	0.072119	0.727551	1.84607
VMo01.491855.peg.5969	Sulfate adenylyltransferase subunit 1 (EC 2.7.7.4) / Adenylylsulfate kinase (EC 2.7.1.25)	OG0000237	0.584447	0.000111197	23.3353	34.9545
VMo01.491855.peg.597	DNA-binding protein DoeX%2C ectoine utilization regulator	OG0003475	-0.164713	0.58891	9.40756	8.43174
VMo01.491855.peg.5970	Sulfate adenylyltransferase subunit 2 (EC 2.7.7.4)	OG0000059	0.135544	0.733434	6.01455	6.64742
VMo01.491855.peg.5971	3-oxoacyl-[acyl-carrier protein] reductase (EC 1.1.1.100)%2C FadG	OG0000176	0.164299	0.442978	22.882	25.7013
VMo01.491855.peg.5972	hypothetical protein	OG0005449
VMo01.491855.peg.5973	FIG01075686: hypothetical protein	OG0005606
VMo01.491855.peg.5974	3-oxoacyl-[acyl-carrier-protein] synthase-like protein Pden_1243	OG0003130	0.257549	0.467407	7.83482	9.35846
VMo01.491855.peg.5975	Acyl carrier protein	OG0003129
VMo01.491855.peg.5976	hypothetical protein	OG0005862	0.394546	0.605137	1.63618	2.14686
VMo01.491855.peg.5977	hypothetical protein	OG0005017	0.00988911	0.964795	91.8835	92.5164
VMo01.491855.peg.5978	hypothetical protein	OG0000603
VMo01.491855.peg.5979	Transposase	OG0000001
VMo01.491855.peg.598	Transcriptional regulator GabR of GABA utilization (GntR family with aminotransferase-like domain)	OG0002240	-0.0496907	0.844373	26.2672	25.3747
VMo01.491855.peg.5980	Mobile element protein	OG0000008
VMo01.491855.peg.5981	hypothetical protein	OG0003131
VMo01.491855.peg.5982	elements of external origin%3B transposon-related functions	OG0000756
VMo01.491855.peg.5983	elements of external origin%3B transposon-related functions	OG0000602
VMo01.491855.peg.5984	Mobile element protein	OG0000001	0.565245	0.117521	6.16919	9.09822
VMo01.491855.peg.5985	Transcriptional regulator%2C LysR family	OG0005016	0.258771	0.43178	9.74159	11.6146
VMo01.491855.peg.5986	Mobile element protein	OG0000755	0.613351	0.165359	4.55584	6.90784
VMo01.491855.peg.5987	hypothetical protein	OG0005861
VMo01.491855.peg.5988	Mobile element protein	OG0000045	0.402731	0.140256	9.11391	11.9965
VMo01.491855.peg.5989	Mobile element protein	OG0006096
VMo01.491855.peg.599	Ectoine/hydroxyectoine ABC transporter ATP-binding protein%2C EhuA	OG0002986	0.0616808	0.794022	25.7901	26.9657
VMo01.491855.peg.5990	Mobile element protein	OG0001088	0.672854	0.0243212	5.07449	8.14008
VMo01.491855.peg.5991	Mobile element protein	OG0000005
VMo01.491855.peg.5992	Mobile element protein	OG0000007
VMo01.491855.peg.5993	Nodulation protein D (transcriptional regulator%2C LysR family)	OG0000037	0.21223	0.478448	12.2872	14.2526
VMo01.491855.peg.5994	hypothetical protein	OG0005605
VMo01.491855.peg.5995	Mobile element protein	OG0004472
VMo01.491855.peg.5996	Mobile element protein	OG0004471
VMo01.491855.peg.5997	Mobile element protein	OG0005206	0.780287	0.239276	1.37974	2.36433
VMo01.491855.peg.5998	Mobile element protein	OG0005015	0.843283	0.0536139	3.55156	6.36265
VMo01.491855.peg.5999	hypothetical protein	OG0006095
VMo01.491855.peg.6	Tripartite tricarboxylate transporter TctB family	OG0000252	0.557587	4.11406e-05	34.2168	50.3783
VMo01.491855.peg.60	Beta-ketoadipate enol-lactone hydrolase (EC 3.1.1.24)	OG0002274	1.38912	1.54347e-36	42.5078	111.735
VMo01.491855.peg.600	Ectoine/hydroxyectoine ABC transporter solute-binding protein%2C EhuB	OG0000708	0.347229	0.0800671	33.6855	42.9403
VMo01.491855.peg.6000	hypothetical protein	OG0006526
VMo01.491855.peg.6001	hypothetical protein	OG0001087	0.923936	0.0970557	2.69715	5.12136
VMo01.491855.peg.6002	Putative regulatory protein	OG0004470	-0.174885	0.777967	3.11658	2.78052
VMo01.491855.peg.6003	hypothetical protein	OG0006925	0.975454	0.0834855	1.79996	3.58182
VMo01.491855.peg.6004	Benzoate 1%2C2-dioxygenase (EC 1.14.12.10)	OG0006525
VMo01.491855.peg.6005	Benzoate 1%2C2-dioxygenase (EC 1.14.12.10)	OG0006094
VMo01.491855.peg.6006	4Fe-4S ferredoxin%2C nitrogenase-associated	OG0003128	-0.676597	0.243128	3.32543	2.07156
VMo01.491855.peg.6007	Uncharacterized protein RPC_4456	OG0005014
VMo01.491855.peg.6008	hypothetical protein	OG0006093
VMo01.491855.peg.6009	Nitrogenase FeMo-cofactor carrier protein NifX	OG0004154	0.047753	0.917514	5.60096	5.84766
VMo01.491855.peg.601	Ectoine/hydroxyectoine ABC transporter permease protein%2C EhuC	OG0002239	0.185561	0.558871	15.3512	17.4938
VMo01.491855.peg.6010	Nitrogenase FeMo-cofactor scaffold and assembly protein NifE	OG0003127	0.0951249	0.729481	14.2456	15.26
VMo01.491855.peg.6011	Nitrogenase (molybdenum-iron) beta chain (EC 1.18.6.1)	OG0003126	0.233346	0.0675944	51.3849	60.413
VMo01.491855.peg.6012	Nitrogenase (molybdenum-iron) alpha chain (EC 1.18.6.1)	OG0003125	-0.0470805	0.852804	25.0125	24.1836
VMo01.491855.peg.6013	Nitrogenase (molybdenum-iron) reductase and maturation protein NifH	OG0002348	0.251961	0.540715	5.27755	6.28304
VMo01.491855.peg.6014	hypothetical protein	OG0000518	-0.089052	0.81222	8.40497	7.85878
VMo01.491855.peg.6015	hypothetical protein	OG0008440	0.0993801	0.860063	3.25368	3.51318
VMo01.491855.peg.6016	Electron transfer flavoprotein%2C beta subunit FixA	OG0003595	0.316362	0.449247	4.48964	5.58905
VMo01.491855.peg.6017	Electron transfer flavoprotein%2C alpha subunit FixB	OG0003594	0.375848	0.354796	5.76204	7.43762
VMo01.491855.peg.6018	Electron transfer flavoprotein-quinone oxidoreductase FixC	OG0003593	0.03898	0.880547	16.3032	16.7572
VMo01.491855.peg.6019	Ferredoxin-like protein FixX	OG0003592	-0.436208	0.0520742	15.8496	11.761
VMo01.491855.peg.602	Ectoine/hydroxyectoine ABC transporter permease protein%2C EhuD	OG0003132	-0.423824	0.286649	7.16703	5.34758
VMo01.491855.peg.6020	Nitrogenase (molybdenum-iron)-specific transcriptional regulator NifA	OG0003591	0.281664	0.0103952	73.9327	89.7665
VMo01.491855.peg.6021	Nitrogenase FeMo-cofactor synthesis FeS core scaffold and assembly protein NifB	OG0003590	0.143105	0.494186	25.5445	28.2005
VMo01.491855.peg.6022	4Fe-4S ferredoxin%2C nitrogenase-associated	OG0003776	0.0180837	0.964535	7.3431	7.43801
VMo01.491855.peg.6023	NifT protein	OG0003589	-0.0196995	0.957264	7.66905	7.5422
VMo01.491855.peg.6024	hypothetical protein	OG0006092	0.165671	0.466225	16.3991	18.2954
VMo01.491855.peg.6025	Mobile element protein	OG0004469
VMo01.491855.peg.6026	Mobile element protein	OG0005205
VMo01.491855.peg.6027	hypothetical protein	OG0005859	0.616343	0.370505	1.34053	2.08546
VMo01.491855.peg.6028	putative transcriptional regulator protein	OG0000139	-0.443021	0.00624301	34.639	25.5155
VMo01.491855.peg.6029	Mobile element protein	OG0000755	0.838862	0.260064	1.07741	1.90835
VMo01.491855.peg.603	Ectoine utilization protein EutA%2C probable arylmalonate decarboxylase	OG0002238	-0.0384436	0.917277	9.5466	9.29887
VMo01.491855.peg.6030	Transposase	OG0009247
VMo01.491855.peg.6031	hypothetical protein	OG0005858	0.0411029	0.819836	59.2544	60.8694
VMo01.491855.peg.6032	Putative regulatory protein	OG0000249	0.627993	6.45181e-06	153.455	237.144
VMo01.491855.peg.6033	Succinate-semialdehyde dehydrogenase [NAD(P)+] (EC 1.2.1.16)	OG0000028	0.10608	0.357534	75.4894	81.1941
VMo01.491855.peg.6034	ABC transporter%2C ATP-binding protein (cluster 1%2C maltose/g3p/polyamine/iron)	OG0000214	-0.118966	0.506217	32.279	29.7456
VMo01.491855.peg.6035	ABC transporter%2C permease protein 2 (cluster 1%2C maltose/g3p/polyamine/iron)	OG0000745	-0.245167	0.302286	16.3864	13.8135
VMo01.491855.peg.6036	ABC transporter%2C permease protein 1 (cluster 1%2C maltose/g3p/polyamine/iron)	OG0000510	0.106028	0.656911	17.7674	19.242
VMo01.491855.peg.6037	ABC transporter%2C substrate-binding protein (cluster 1%2C maltose/g3p/polyamine/iron)	OG0000594	-0.198729	0.179376	75.9386	66.1952
VMo01.491855.peg.6038	hypothetical protein	OG0000511	-0.141889	0.753172	4.98967	4.52267
VMo01.491855.peg.6039	Aldehyde dehydrogenase (EC 1.2.1.3)	OG0000391	0.0732196	0.69428	28.3847	29.9304
VMo01.491855.peg.604	Ectoine utilization protein EutB%2C threonine dehydratase-like	OG0002237	-0.0610772	0.85196	11.2801	10.7341
VMo01.491855.peg.6040	Alkanal monooxygenase alpha chain (EC 1.14.14.3)	OG0000392	-0.183829	0.26603	31.602	27.8124
VMo01.491855.peg.6041	NADH-FMN oxidoreductase	OG0000042	-0.110815	0.668935	15.9255	14.7838
VMo01.491855.peg.6042	Beta-ketoadipate enol-lactone hydrolase (EC 3.1.1.24)	OG0000595	-0.259251	0.325125	15.5617	13.0204
VMo01.491855.peg.6043	hypothetical protein	OG0000596	-0.0346167	0.880547	22.6529	22.1771
VMo01.491855.peg.6044	hypothetical protein	OG0005448	-0.668041	0.274814	2.81792	1.75097
VMo01.491855.peg.6045	Transcriptional regulator%2C GntR family	OG0000449	-0.158604	0.213	108.874	97.5631
VMo01.491855.peg.6046	hypothetical protein	OG0010093
VMo01.491855.peg.6047	elements of external origin%3B transposon-related functions	OG0000032
VMo01.491855.peg.6048	elements of external origin%3B transposon-related functions	OG0000008
VMo01.491855.peg.6049	Mobile element protein	OG0000001
VMo01.491855.peg.605	Ectoine utilization protein EutC%2C similar to ornithine cyclodeaminase	OG0002985	0.0764168	0.788724	13.9828	14.7249
VMo01.491855.peg.6050	hypothetical protein	OG0000020
VMo01.491855.peg.6051	hypothetical protein	OG0004153	-0.109291	0.311466	136.928	126.981
VMo01.491855.peg.6052	hypothetical protein	OG0004152	-0.336787	0.00560292	85.9241	68.1153
VMo01.491855.peg.6053	hypothetical protein	OG0005013	-0.464519	0.197187	7.68164	5.53135
VMo01.491855.peg.6054	Maltose O-acetyltransferase (EC 2.3.1.79)	OG0000516	-0.250679	0.200637	28.1905	23.6435
VMo01.491855.peg.6055	hypothetical protein	OG0005857	-1.14444	0.00578775	6.36466	2.87181
VMo01.491855.peg.6056	Type cbb3 cytochrome oxidase biogenesis protein CcoI%3B Copper-translocating P-type ATPase (EC 3.6.3.4)	OG0005856	-2.76453	7.5597e-22	25.0817	3.68501
VMo01.491855.peg.6057	Cytochrome c oxidase (cbb3-type) subunit CcoP (EC 1.9.3.1)	OG0000153
VMo01.491855.peg.6058	Cytochrome c oxidase (cbb3-type) subunit CcoQ (EC 1.9.3.1)	OG0000195
VMo01.491855.peg.6059	Cytochrome c oxidase (cbb3-type) subunit CcoO (EC 1.9.3.1)	OG0000152
VMo01.491855.peg.606	Ectoine hydrolase	OG0000707	-0.102955	0.566184	36.5612	34.0934
VMo01.491855.peg.6060	Cytochrome c oxidase (cbb3-type) subunit CcoN (EC 1.9.3.1)	OG0000167	-3.56675	3.31429e-42	37.5904	3.15338
VMo01.491855.peg.6061	Putative regulatory protein	OG0000043	0.634516	0.216363	2.4783	3.85892
VMo01.491855.peg.6062	Putative regulatory protein	OG0004922	-0.368009	0.403121	6.0248	4.64262
VMo01.491855.peg.6063	NADH-FMN oxidoreductase	OG0000042	0.0956792	0.821126	8.42726	8.92566
VMo01.491855.peg.6064	transposase	OG0000056	-0.614307	0.0839343	10.4499	6.87584
VMo01.491855.peg.6065	Mobile element protein	OG0004475	-0.0722317	0.909833	3.50119	3.37063
VMo01.491855.peg.6066	Mobile element protein	OG0000011	-0.534731	0.425493	3.22753	2.24038
VMo01.491855.peg.6067	Nodulation protein D (transcriptional regulator%2C LysR family)	OG0000037	0.275813	0.0721357	42.1397	51.078
VMo01.491855.peg.6068	hypothetical protein	OG0005815	0.807481	0.0947006	2.82618	4.92846
VMo01.491855.peg.6069	hypothetical protein	OG0006495
VMo01.491855.peg.607	N-alpha-acetyl-L-2%2C4-diaminobutyrate deacetylase	OG0002236	-0.16428	0.416062	26.1785	23.3967
VMo01.491855.peg.6070	Transposase	OG0003887
VMo01.491855.peg.6071	hypothetical protein	OG0006063
VMo01.491855.peg.6072	hypothetical protein	OG0000020	0.315281	0.643663	2.26524	2.7925
VMo01.491855.peg.6073	Mobile element protein	OG0005579	0.27255	0.48222	6.23262	7.48219
VMo01.491855.peg.6074	Transposase	OG0004921	0.368068	0.310657	6.00005	7.71407
VMo01.491855.peg.6075	Transcriptional regulator%2C LysR family	OG0005385	0.525433	0.0337463	10.9322	15.7193
VMo01.491855.peg.6076	Alanylphosphatidylglycerol hydrolase%2C periplasmic	OG0003741	-0.0359557	0.88243	21.937	21.3841
VMo01.491855.peg.6077	Alanylphosphatidylglycerol synthase (EC 2.3.2.11)	OG0003740	-0.292149	0.0382447	60.5532	49.4803
VMo01.491855.peg.6078	Two-component system sensor histidine kinase	OG0003739	-0.412387	0.00739073	38.4059	28.8485
VMo01.491855.peg.6079	Two-component transcriptional response regulator%2C LuxR family	OG0003738	-0.439204	0.0806968	13.1237	9.70512
VMo01.491855.peg.608	Mobile element protein	OG0000004	-0.291377	0.706648	2.10254	1.72512
VMo01.491855.peg.6080	hypothetical protein	OG0003737	-0.449913	0.00014848	65.9358	48.3304
VMo01.491855.peg.6081	Uncharacterized MFS-type transporter STM0356	OG0004103	0.324696	0.529896	3.84774	4.82269
VMo01.491855.peg.6082	Uncharacterized MFS-type transporter STM0356	OG0005384	0.550906	0.23853	3.35543	4.93058
VMo01.491855.peg.6083	sigma-54 dependent DNA-binding response regulator	OG0005383	0.327254	0.000268496	105.996	132.921
VMo01.491855.peg.6084	hypothetical protein	OG0005163	-0.0336664	0.950434	7.26666	7.06839
VMo01.491855.peg.6085	Acid-resistant locus arl7 (Fragment)	OG0003537	-0.483982	0.0108194	22.4752	16.0418
VMo01.491855.peg.6086	hypothetical protein	OG0005382	0.235008	0.472802	8.02867	9.36909
VMo01.491855.peg.6087	Putative transmembrane protein	OG0004102	0.507114	0.130585	4.70408	6.72804
VMo01.491855.peg.6088	hypothetical protein	OG0000247	-0.38122	0.0861391	18.8498	14.5251
VMo01.491855.peg.6089	Death on curing protein%2C Doc toxin	OG0003736	-0.100798	0.775747	12.4061	11.5947
VMo01.491855.peg.609	Nitrate/nitrite transporter NarK/U 1	OG0002984	0.654548	0.00754815	9.41787	14.73
VMo01.491855.peg.6090	Possible integrase-like protein	OG0000311	0.0724482	0.856405	7.89651	8.34046
VMo01.491855.peg.6091	Possible integrase-like protein	OG0005814	-0.165333	0.606946	10.7327	9.60686
VMo01.491855.peg.6092	Miscellaneous%3B Unknown	OG0005381	0.189575	0.685214	4.3164	4.86933
VMo01.491855.peg.6093	hypothetical protein	OG0006062	0.208588	0.388027	15.8376	18.29
VMo01.491855.peg.6094	Mobile element protein	OG0004101	0.615865	0.463757	1.3536	2.0798
VMo01.491855.peg.6095	hypothetical protein	OG0007355
VMo01.491855.peg.6096	hypothetical protein	OG0000283	0.511683	0.0787278	9.922	14.2204
VMo01.491855.peg.6097	hypothetical protein	OG0005813	-0.0724838	0.84128	10.9901	10.3764
VMo01.491855.peg.6098	Transcriptional regulator%2C YafY family	OG0000734	0.161454	0.41895	21.1682	23.7882
VMo01.491855.peg.6099	hypothetical protein	OG0000444	0.297191	0.0116106	66.1234	81.2267
VMo01.491855.peg.61	Pca operon transcriptional activator PcaQ	OG0003508	0.240547	0.177848	25.004	29.4671
VMo01.491855.peg.610	Transcriptional regulator%2C GntR family	OG0002983	1.32676	1.99431e-19	19.8509	49.6375
VMo01.491855.peg.6100	hypothetical protein	OG0005380	-0.149303	0.662398	8.38432	7.55557
VMo01.491855.peg.6101	hypothetical protein	OG0005812
VMo01.491855.peg.6102	Cytochrome c oxidase subunit CcoN (EC 1.9.3.1)	OG0005578	0.489565	0.103575	6.52514	9.14549
VMo01.491855.peg.6103	Mobile element protein	OG0000347	0.416166	0.009643	37.7566	50.4578
VMo01.491855.peg.6104	hypothetical protein	OG0005811	0.410167	0.149359	9.44291	12.6518
VMo01.491855.peg.6105	Mobile element protein	OG0000564	0.540899	0.0532148	8.27624	12.0574
VMo01.491855.peg.6106	Mobile element protein	OG0000016	-0.11073	0.881875	1.96604	1.81429
VMo01.491855.peg.6107	NADH-FMN oxidoreductase	OG0000042	0.510036	0.200379	3.72372	5.27809
VMo01.491855.peg.6108	Flavodoxin reductases (ferredoxin-NADPH reductases) family 1	OG0000124	0.181536	0.649794	9.3136	10.5403
VMo01.491855.peg.6109	Benzoate 1%2C2-dioxygenase (EC 1.14.12.10)	OG0004920	0.194332	0.394126	17.6801	20.1706
VMo01.491855.peg.611	TRAP-type C4-dicarboxylate transport system%2C periplasmic component	OG0002982	1.10585	3.70832e-27	64.9466	139.973
VMo01.491855.peg.6110	Transcriptional regulator%2C LysR family	OG0004919	0.126442	0.571588	24.6816	26.9363
VMo01.491855.peg.6111	Pyruvate decarboxylase (EC 4.1.1.1)%3B Alpha-keto-acid decarboxylase (EC 4.1.1.-)	OG0004100
VMo01.491855.peg.6112	hypothetical protein	OG0003536
VMo01.491855.peg.6113	hypothetical protein	OG0003535
VMo01.491855.peg.6114	hypothetical protein	OG0004393
VMo01.491855.peg.6115	hypothetical protein	OG0007281
VMo01.491855.peg.6116	hypothetical protein	OG0001060	0.293504	0.000347878	254.159	311.69
VMo01.491855.peg.6117	hypothetical protein	OG0005160	0.0209841	0.922843	27.7001	28.1678
VMo01.491855.peg.6118	hypothetical protein	OG0005802
VMo01.491855.peg.6119	SAM-dependent methyltransferase	OG0005379	0.00140267	0.997525	6.18671	6.21309
VMo01.491855.peg.612	TRAP-type C4-dicarboxylate transport system%2C small permease component	OG0002981	1.06509	1.19652e-07	11.4973	24.1665
VMo01.491855.peg.6120	cytochrome P-450	OG0004099	-0.568019	0.0300587	14.8812	10.047
VMo01.491855.peg.6121	Putative regulatory protein	OG0000027	-0.84505	1.09796e-07	48.7383	27.0931
VMo01.491855.peg.6122	hypothetical protein	OG0003084
VMo01.491855.peg.6123	hypothetical protein	OG0000733
VMo01.491855.peg.6124	hypothetical protein	OG0003885
VMo01.491855.peg.6125	NUDIX hydrolase	OG0000141	0.509759	0.000386389	30.7433	43.7558
VMo01.491855.peg.6126	hypothetical protein	OG0003534	-0.0348037	0.869502	56.8255	55.374
VMo01.491855.peg.6127	elements of external origin%3B transposon-related functions	OG0000034
VMo01.491855.peg.6128	hypothetical protein	OG0005805	0.305057	0.529628	3.58101	4.44579
VMo01.491855.peg.6129	hypothetical protein	OG0006058	0.526775	0.0187387	9.51407	13.7483
VMo01.491855.peg.613	TRAP-type C4-dicarboxylate transport system%2C large permease component	OG0002980	0.802225	3.67264e-10	39.459	69.1637
VMo01.491855.peg.6130	hypothetical protein	OG0006057	-0.640775	0.00280439	22.4425	14.4183
VMo01.491855.peg.6131	Putative regulatory protein	OG0000027	-0.384422	0.0736806	25.5367	19.521
VMo01.491855.peg.6132	hypothetical protein	OG0006276	-0.00707836	0.985615	7.83898	7.77778
VMo01.491855.peg.6133	hypothetical protein
VMo01.491855.peg.6134	hypothetical protein
VMo01.491855.peg.6135	hypothetical protein
VMo01.491855.peg.6136	hypothetical protein
VMo01.491855.peg.6137	hypothetical protein
VMo01.491855.peg.6138	hypothetical protein	OG0009639
VMo01.491855.peg.6139	Mobile element protein	OG0000008
VMo01.491855.peg.614	L-idonate 5-dehydrogenase (EC 1.1.1.264)	OG0000340	1.06587	1.98499e-11	15.5957	32.5871
VMo01.491855.peg.6140	hypothetical protein
VMo01.491855.peg.6141	hypothetical protein
VMo01.491855.peg.6142	Very-short-patch mismatch repair endonuclease (G-T specific)	OG0006548
VMo01.491855.peg.6143	hypothetical protein
VMo01.491855.peg.6144	hypothetical protein	OG0000762
VMo01.491855.peg.6145	DNA-cytosine methyltransferase (EC 2.1.1.37)	OG0005025
VMo01.491855.peg.6146	Protein serine/threonine phosphatase PrpC%2C regulation of stationary phase	OG0009459
VMo01.491855.peg.6147	hypothetical protein
VMo01.491855.peg.6148	hypothetical protein	OG0006204
VMo01.491855.peg.6149	hypothetical protein	OG0004121	0.101534	0.761512	9.02343	9.75392
VMo01.491855.peg.615	Mannonate dehydratase (EC 4.2.1.8)	OG0002235	0.812094	1.12595e-15	49.5028	86.9466
VMo01.491855.peg.6150	hypothetical protein	OG0003098	0.33154	0.126409	14.1072	17.8003
VMo01.491855.peg.6151	Possible integrase-like protein	OG0000450	-0.10845	0.524127	40.8917	37.9639
VMo01.491855.peg.6152	hypothetical protein	OG0008416	0.556666	0.363325	2.07531	3.00836
VMo01.491855.peg.6153	hypothetical protein	OG0006087	0.17158	0.557951	10.5611	11.9407
VMo01.491855.peg.6154	elements of external origin%3B transposon-related functions	OG0000034
VMo01.491855.peg.6155	hypothetical protein	OG0005841	-0.409936	0.278845	6.31659	4.74519
VMo01.491855.peg.6156	hypothetical protein	OG0006303	0.727914	0.0427931	5.14509	8.56413
VMo01.491855.peg.6157	Possible integrase-like protein	OG0006088	0.133198	0.860812	1.71569	1.91024
VMo01.491855.peg.6158	hypothetical protein	OG0003560	-0.385098	0.697279	1.68208	1.28486
VMo01.491855.peg.6159	hypothetical protein	OG0003902	-0.853922	1.09648e-08	39.6031	21.9779
VMo01.491855.peg.616	Sensory box/GGDEF family protein	OG0000129	0.101347	0.280501	391.396	419.888
VMo01.491855.peg.6160	hypothetical protein	OG0004122	-0.267367	0.393904	16.2883	13.4898
VMo01.491855.peg.6161	hypothetical protein	OG0008491	-0.405777	0.300357	7.56845	5.67687
VMo01.491855.peg.6162	Cold shock protein of CSP family	OG0000012	-0.308181	0.0144158	304.698	245.996
VMo01.491855.peg.6163	hypothetical protein	OG0005424	-0.0712344	0.710315	41.7444	39.7065
VMo01.491855.peg.6164	FIG00450364: hypothetical protein	OG0000250	0.119608	0.416348	59.3109	64.4288
VMo01.491855.peg.6165	hypothetical protein	OG0000431	0.031993	0.815789	85.7369	87.6872
VMo01.491855.peg.6166	Transcriptional regulator	OG0000040	-0.128213	0.48341	70.3693	64.3941
VMo01.491855.peg.6167	ABC transporter%2C substrate-binding protein (cluster 5%2C nickel/peptides/opines)	OG0000264	0.251496	0.413713	10.7898	12.7565
VMo01.491855.peg.6168	ABC transporter%2C permease protein 1 (cluster 5%2C nickel/peptides/opines)	OG0000265
VMo01.491855.peg.6169	ABC transporter%2C permease protein 2 (cluster 5%2C nickel/peptides/opines)	OG0000266	-0.0748125	0.911764	3.6592	3.47239
VMo01.491855.peg.617	hypothetical protein	OG0003474	-0.180433	0.253179	46.5362	41.0861
VMo01.491855.peg.6170	ABC transporter%2C ATP-binding protein (cluster 5%2C nickel/peptides/opines) / ABC transporter%2C ATP-binding protein (cluster 5%2C nickel/peptides/opines)	OG0005842	0.605623	0.084548	6.45592	9.78932
VMo01.491855.peg.6171	Putative enzyme of poly-gamma-glutamate biosynthesis (capsule formation)	OG0000306	0.456555	0.271788	5.0637	6.92171
VMo01.491855.peg.6172	Tripeptide aminopeptidase (EC 3.4.11.4)	OG0000239
VMo01.491855.peg.6173	hypothetical protein	OG0006089	0.783038	0.125492	2.3665	4.0814
VMo01.491855.peg.6174	hypothetical protein	OG0007442
VMo01.491855.peg.6175	Antirestriction protein	OG0000093	0.714322	0.207524	1.83304	3.01903
VMo01.491855.peg.6176	Integrase/recombinase%2C RitB	OG0000226
VMo01.491855.peg.6177	Integrase/recombinase%2C RitA	OG0000513
VMo01.491855.peg.6178	Mlr4574 protein	OG0000393	-0.287161	0.167499	21.6375	17.718
VMo01.491855.peg.6179	Sulfate permease	OG0003903	-0.230995	0.551561	7.2013	6.11795
VMo01.491855.peg.618	Small molecule metabolism%3B Biosynthesis of cofactors%2C carriers%3B menaquinone%2C ubiquinone	OG0003473	0.11945	0.271328	172.15	187.04
VMo01.491855.peg.6180	Site-specific tyrosine recombinase	OG0001074	0.00688758	0.989063	5.86884	5.87274
VMo01.491855.peg.6181	Transposase	OG0004425	0.311352	0.470412	5.55874	6.89424
VMo01.491855.peg.6182	hypothetical protein	OG0008417	0.571278	0.290778	2.12645	3.19294
VMo01.491855.peg.6183	hypothetical protein	OG0000093
VMo01.491855.peg.6184	Transcriptional regulator	OG0000040	0.756785	0.000723814	9.18336	15.6433
VMo01.491855.peg.6185	y4eB gene in pNGR234a homolog	OG0000049	0.265927	0.701953	2.46186	2.97181
VMo01.491855.peg.6186	hypothetical protein	OG0004952	-0.304129	0.0703053	34.4792	27.9139
VMo01.491855.peg.6187	hypothetical protein	OG0005597
VMo01.491855.peg.6188	Coupling protein VirD4%2C ATPase required for T-DNA transfer	OG0003100	0.509816	0.0898168	8.95482	12.7074
VMo01.491855.peg.6189	Conjugal transfer protein traD	OG0000267
VMo01.491855.peg.619	Serine phosphatase RsbU%2C regulator of sigma subunit	OG0003472	0.232429	0.00374788	348.475	409.457
VMo01.491855.peg.6190	Conjugal transfer protein traC	OG0000268
VMo01.491855.peg.6191	Mobilization protein MobA @ Conjugal transfer protein TraA	OG0000041	0.248111	0.333677	22.5544	26.7595
VMo01.491855.peg.6192	Conjugal transfer protein TraF	OG0001075	0.590825	0.332678	1.65479	2.48293
VMo01.491855.peg.6193	Conjugal transfer protein TraB	OG0004123	0.268837	0.541416	5.76229	6.87387
VMo01.491855.peg.6194	Conjugal transfer protein TraH	OG0004426	0.292721	0.622831	2.74226	3.35803
VMo01.491855.peg.6195	transcriptional regulator	OG0000040	0.0215261	0.959038	5.68717	5.75379
VMo01.491855.peg.6196	conjugal transfer transcriptional regulator (repressor) protein	OG0004953	0.0782035	0.653695	36.9178	39.0895
VMo01.491855.peg.6197	Transcriptional activator protein LuxR	OG0002327	-0.0967098	0.591607	31.9224	29.9049
VMo01.491855.peg.6198	Conjugative transfer protein TrbI	OG0000746	-0.292318	0.12941	22.6231	18.4922
VMo01.491855.peg.6199	Conjugative transfer protein TrbH	OG0004124	0.0345069	0.955044	2.75949	2.8133
VMo01.491855.peg.62	4-hydroxyphenylpyruvate dioxygenase (EC 1.13.11.27)	OG0003507	0.113493	0.500383	31.5161	34.1184
VMo01.491855.peg.620	hypothetical protein	OG0003471	-0.0466778	0.77195	181.358	175.452
VMo01.491855.peg.6200	Conjugative transfer protein TrbG	OG0001076	0.304816	0.0931405	19.3953	23.9604
VMo01.491855.peg.6201	Conjugative transfer protein TrbF	OG0000597	-0.165876	0.563036	11.7485	10.4726
VMo01.491855.peg.6202	Conjugative transfer protein TrbL	OG0004476	0.77451	0.242615	1.38252	2.3705
VMo01.491855.peg.6203	TrbK	OG0006923
VMo01.491855.peg.6204	Conjugative transfer protein TrbJ	OG0004156	-0.300808	0.189114	17.2866	14.0537
VMo01.491855.peg.6205	Conjugative transfer protein TrbE	OG0000598	0.0127877	0.956091	28.4846	28.8636
VMo01.491855.peg.6206	Conjugative transfer protein TrbD	OG0004125	-0.208539	0.785906	1.82611	1.60036
VMo01.491855.peg.6207	Conjugative transfer protein TrbC	OG0001077
VMo01.491855.peg.6208	Conjugative transfer protein TrbB	OG0001078	0.372563	0.166467	11.2422	14.6153
VMo01.491855.peg.6209	N-acyl-L-homoserine lactone synthase%2C LuxI family (EC 2.3.1.184)	OG0003561	0.105532	0.773718	7.48442	8.04286
VMo01.491855.peg.621	hypothetical protein	OG0003470	-0.0314273	0.856675	139.96	136.882
VMo01.491855.peg.6210	Transcriptional regulator PA1853%2C LysR family	OG0004427	0.124694	0.536146	22.73	24.8369
VMo01.491855.peg.6211	5-formyltetrahydrofolate cyclo-ligase (EC 6.3.3.2)	OG0003761	-0.00236641	0.991188	28.3478	28.2472
VMo01.491855.peg.6212	hypothetical protein	OG0005843	0.0450882	0.912372	6.62614	6.87468
VMo01.491855.peg.6213	Uncharacterized protein SMc02051	OG0000097	0.122943	0.388027	120.402	131.028
VMo01.491855.peg.6214	Transcriptional regulator AmpR%2C LysR family	OG0003562	-0.171035	0.401126	27.7727	24.6093
VMo01.491855.peg.6215	hypothetical protein	OG0009412
VMo01.491855.peg.6216	Multimodular transpeptidase-transglycosylase (EC 2.4.1.129) (EC 3.4.-.-)	OG0005425	0.491452	0.0129856	16.1819	22.6211
VMo01.491855.peg.6217	Cell division protein FtsI [Peptidoglycan synthetase] (EC 2.4.1.129)	OG0005180	0.294219	0.24785	14.3255	17.5589
VMo01.491855.peg.6218	hypothetical protein	OG0005598	0.536331	0.0983955	5.39429	7.81572
VMo01.491855.peg.6219	Putative transmembrane protein	OG0005844	-0.0506239	0.908087	5.76619	5.60715
VMo01.491855.peg.622	hypothetical protein	OG0000038	-0.00396049	0.984438	45.9927	46.0023
VMo01.491855.peg.6220	CBS-domain-containing membrane protein	OG0003101	-1.09379	2.63236e-24	243.245	113.942
VMo01.491855.peg.6221	putative membrane protein	OG0003102	-0.89411	2.16649e-07	39.2845	21.2072
VMo01.491855.peg.6222	DNA-binding response regulator KdpE	OG0002328	-0.357833	0.185672	14.8414	11.6068
VMo01.491855.peg.6223	Osmosensitive K+ channel histidine kinase KdpD	OG0000747	0.278633	0.0987588	27.433	33.3083
VMo01.491855.peg.6224	Potassium-transporting ATPase C chain (EC 3.6.3.12) (TC 3.A.3.7.1)	OG0002329	1.02671	0.0201823	2.8107	5.5706
VMo01.491855.peg.6225	Potassium-transporting ATPase B chain (EC 3.6.3.12) (TC 3.A.3.7.1)	OG0002330	0.605243	0.00885433	10.2093	15.6003
VMo01.491855.peg.6226	Potassium-transporting ATPase A chain (EC 3.6.3.12) (TC 3.A.3.7.1)	OG0002331	0.317392	0.289644	9.53937	11.8157
VMo01.491855.peg.6227	Miscellaneous%3B Unknown	OG0006118	0.19914	0.808561	1.90676	2.23052
VMo01.491855.peg.6228	Periplasmic aromatic aldehyde oxidoreductase%2C iron-sulfur subunit YagT	OG0000109	0.702883	0.203795	2.13483	3.45363
VMo01.491855.peg.6229	Periplasmic aromatic aldehyde oxidoreductase%2C FAD binding subunit YagS	OG0000086	-0.56456	0.195275	6.70096	4.54544
VMo01.491855.peg.623	Transcriptional regulator%2C AcrR family	OG0000193	0.066915	0.780766	16.8439	17.5892
VMo01.491855.peg.6230	Periplasmic aromatic aldehyde oxidoreductase%2C molybdenum binding subunit YagR	OG0000087	0.0942252	0.711345	22.8271	24.3914
VMo01.491855.peg.6231	DNA polymerase IV (EC 2.7.7.7)	OG0002332	-0.151931	0.351418	42.0422	37.857
VMo01.491855.peg.6232	hypothetical protein	OG0006948	0.180146	0.632616	6.30683	7.17789
VMo01.491855.peg.6233	hypothetical protein	OG0008418	-0.0139542	0.981059	3.24037	3.17314
VMo01.491855.peg.6234	hypothetical protein	OG0005181	-0.316391	0.160925	17.2306	13.8757
VMo01.491855.peg.6235	hypothetical protein	OG0005599	0.525867	6.01054e-05	37.6435	54.1364
VMo01.491855.peg.6236	hypothetical protein	OG0009197	0.38758	0.319016	4.63921	6.07916
VMo01.491855.peg.6237	Adenylate cyclase (EC 4.6.1.1)	OG0003563	0.593656	0.000829969	15.409	23.2651
VMo01.491855.peg.6238	hypothetical protein	OG0004954	0.572436	0.00216565	23.1576	34.4221
VMo01.491855.peg.6239	Peptide-methionine (R)-S-oxide reductase MsrB (EC 1.8.4.12)	OG0000092	-0.679804	4.68898e-08	136.029	84.9715
VMo01.491855.peg.624	Oxidoreductase%2C short-chain dehydrogenase/reductase family	OG0000055	-0.538443	0.000425377	53.2031	36.5948
VMo01.491855.peg.6240	Glutamine synthetase (EC 6.3.1.2)%2C putative	OG0004955	0.914149	1.50019e-10	26.1117	49.428
VMo01.491855.peg.6241	Transcriptional regulator%2C RpiR family	OG0004956	1.52886	4.26986e-15	13.5783	38.8399
VMo01.491855.peg.6242	hypothetical protein	OG0004126	2.02468	8.00716e-43	14.5828	59.2463
VMo01.491855.peg.6243	Amidases related to nicotinamidase	OG0000353	1.59923	8.00433e-26	18.8379	57.3773
VMo01.491855.peg.6244	ABC transporter%2C substrate-binding protein (cluster 4%2C leucine/isoleucine/valine/benzoate)	OG0004957	1.12298	5.39668e-20	60.969	132.763
VMo01.491855.peg.6245	ABC transporter%2C ATP-binding protein 1 (cluster 4%2C leucine/isoleucine/valine/benzoate)	OG0000156	1.11672	1.25221e-07	9.32799	20.3796
VMo01.491855.peg.6246	ABC transporter%2C ATP-binding protein 2 (cluster 4%2C leucine/isoleucine/valine/benzoate)	OG0000094	1.02801	1.99853e-05	6.78186	13.9431
VMo01.491855.peg.6247	Branched-chain amino acid ABC transporter%2C permease protein LivH (TC 3.A.1.4.1)	OG0004958	1.05773	9.38691e-06	7.14949	14.9969
VMo01.491855.peg.6248	ABC transporter%2C permease protein 2 (cluster 4%2C leucine/isoleucine/valine/benzoate)	OG0003564	0.824714	9.57842e-06	14.8047	26.2549
VMo01.491855.peg.6249	Amidases related to nicotinamidase	OG0000353	0.87876	0.000863741	6.11937	11.3701
VMo01.491855.peg.625	Transcriptional regulator%2C AraC family	OG0000149	0.0509493	0.746263	121.076	125.424
VMo01.491855.peg.6250	Small molecule metabolism%3B central intermediary metabolism%3B amino acids	OG0004959	0.766625	4.70701e-07	21.75	37.0394
VMo01.491855.peg.6251	Nucleoside ABC transporter%2C substrate-binding protein	OG0003103	0.318476	0.000195296	302.832	377.609
VMo01.491855.peg.6252	Small molecule metabolism	OG0003762	0.246453	0.0261769	75.8279	89.9216
VMo01.491855.peg.6253	Nucleoside ABC transporter%2C ATP-binding protein	OG0003565	0.404073	0.000417615	87.6919	115.927
VMo01.491855.peg.6254	Nucleoside ABC transporter%2C permease protein 1	OG0003566	-0.0922798	0.620991	46.5073	43.7029
VMo01.491855.peg.6255	Nucleoside ABC transporter%2C permease protein 2	OG0003567	0.148967	0.408186	32.0224	35.5697
VMo01.491855.peg.6256	Cytosine deaminase (EC 3.5.4.1)	OG0003568	0.0548926	0.719025	62.6767	65.1686
VMo01.491855.peg.6257	Multidrug resistance transporter%2C Bcr/CflA family	OG0005182	0.0140228	0.921537	194.903	196.851
VMo01.491855.peg.6258	Catalase-peroxidase KatG (EC 1.11.1.21)	OG0001079	0.382198	1.53967e-05	931.225	1213.28
VMo01.491855.peg.6259	hypothetical protein
VMo01.491855.peg.626	UDP-glucuronate decarboxylase (EC 4.1.1.35)	OG0000054	0.511072	0.0922493	8.19415	11.5651
VMo01.491855.peg.6260	Transcriptional regulator%2C AcrR family	OG0003569	-0.334639	0.00265912	75.7994	60.1754
VMo01.491855.peg.6261	Quinone oxidoreductase (EC 1.6.5.5)	OG0004428	-0.399136	0.0359417	23.7047	18.018
VMo01.491855.peg.6262	Bis-ABC ATPase SMa2385	OG0003104	-0.187771	0.24142	39.9583	35.0552
VMo01.491855.peg.6263	Transcriptional regulator%2C AcrR family	OG0004429	0.345971	0.184331	9.7811	12.4125
VMo01.491855.peg.6264	hypothetical protein	OG0005426
VMo01.491855.peg.6265	Organic hydroperoxide resistance protein	OG0000155	0.616359	0.198721	3.43078	5.29631
VMo01.491855.peg.6266	DipZ protein	OG0000514	0.128717	0.627178	17.1631	18.7861
VMo01.491855.peg.6267	hypothetical protein	OG0004127	0.0707253	0.820703	10.3609	10.9393
VMo01.491855.peg.6268	Putative regulatory protein	OG0003105	0.418991	0.0343503	16.2545	21.6987
VMo01.491855.peg.6269	Two-component transcriptional response regulator%2C LuxR family	OG0003570	0.321268	0.247137	9.15396	11.481
VMo01.491855.peg.627	UDP-glucose 4-epimerase (EC 5.1.3.2)	OG0000432	0.337388	0.301307	6.34526	8.03192
VMo01.491855.peg.6270	Two-component system sensor histidine kinase Atu4034	OG0003571	0.484723	0.0067724	18.3287	25.542
VMo01.491855.peg.6271	ABC transporter%2C substrate-binding protein (cluster 2%2C ribose/xylose/arabinose/galactose)	OG0002333	0.41041	0.00089003	56.1154	74.6993
VMo01.491855.peg.6272	ABC transporter%2C ATP-binding protein (cluster 2%2C ribose/xylose/arabinose/galactose) / ABC transporter%2C ATP-binding protein (cluster 2%2C ribose/xylose/arabinose/galactose)	OG0003106	0.100926	0.653004	24.9952	26.8038
VMo01.491855.peg.6273	ABC transporter%2C permease protein (cluster 2%2C ribose/xylose/arabinose/galactose)	OG0003107	0.129279	0.699738	9.00289	9.80257
VMo01.491855.peg.6274	ABC transporter%2C permease protein (cluster 2%2C ribose/xylose/arabinose/galactose)	OG0003108	0.155436	0.611469	11.6673	12.928
VMo01.491855.peg.6275	Gluconolactonase (EC 3.1.1.17)	OG0000227	-0.316128	0.0682858	33.8383	27.2959
VMo01.491855.peg.6276	hypothetical protein	OG0008437	-0.0891291	0.863904	4.62812	4.36644
VMo01.491855.peg.6277	hypothetical protein	OG0001080	0.457336	0.0145437	27.7866	38.04
VMo01.491855.peg.6278	hypothetical protein	OG0005427	0.0213524	0.965224	6.04841	6.15801
VMo01.491855.peg.6279	Cytochrome c oxidase polypeptide II (EC 1.9.3.1)	OG0005428	-0.358419	0.451096	4.80276	3.71194
VMo01.491855.peg.628	Cellulose synthase catalytic subunit [UDP-forming] (EC 2.4.1.12)	OG0000580	0.549545	0.16037	6.98769	10.2507
VMo01.491855.peg.6280	Serine--pyruvate aminotransferase (EC 2.6.1.51) / L-alanine:glyoxylate aminotransferase (EC 2.6.1.44)	OG0000285	0.921008	6.74027e-05	8.84386	16.6263
VMo01.491855.peg.6281	hypothetical protein	OG0003572	2.29534	1.75982e-12	2.0814	10.1598
VMo01.491855.peg.6282	Putative oxidoreductase	OG0003109	2.96083	3.30974e-93	13.0595	101.959
VMo01.491855.peg.6283	Transcriptional regulator%2C AraC family	OG0003763	0.567172	0.000113887	28.299	41.9529
VMo01.491855.peg.6284	hypothetical protein	OG0000061	0.390469	0.0294611	21.8441	28.7614
VMo01.491855.peg.6285	hypothetical protein	OG0002334	0.521685	4.25871e-06	51.1617	73.4156
VMo01.491855.peg.6286	hypothetical protein	OG0004960	0.0456681	0.928357	5.2164	5.38764
VMo01.491855.peg.6287	hypothetical protein	OG0003110	0.0433068	0.902459	12.2006	12.5747
VMo01.491855.peg.6288	hypothetical protein	OG0005845	0.526933	0.0631469	6.74988	9.72723
VMo01.491855.peg.6289	hypothetical protein	OG0004128	0.482294	0.0108055	14.9835	21.0421
VMo01.491855.peg.629	hypothetical protein	OG0004784	0.514836	0.185059	4.18646	6.0111
VMo01.491855.peg.6290	hypothetical protein	OG0002335	-0.147531	0.598906	11.4817	10.3609
VMo01.491855.peg.6291	hypothetical protein	OG0002336
VMo01.491855.peg.6292	hypothetical protein	OG0006321	0.392473	0.56772	1.66286	2.1893
VMo01.491855.peg.6293	hypothetical protein	OG0005846	0.0661783	0.920478	2.21018	2.31487
VMo01.491855.peg.6294	Oxidoreductase%2C short-chain dehydrogenase/reductase family	OG0004430	0.701519	0.000127602	14.3883	23.2952
VMo01.491855.peg.6295	Transcriptional regulator%2C ArsR family	OG0003111	0.00647591	0.987243	7.00523	6.99246
VMo01.491855.peg.6296	Probable glutathione S-transferase-related transmembrane protein (EC 2.5.1.18)	OG0005430	0.46842	0.279514	3.65752	4.9805
VMo01.491855.peg.6297	Glutathione S-transferase%2C N-terminal domain	OG0005183
VMo01.491855.peg.6298	Maleylacetoacetate isomerase (EC 5.2.1.2) / Glutathione S-transferase	OG0005183	0.256104	0.740388	1.59359	1.92973
VMo01.491855.peg.6299	Transcriptional regulator%2C LysR family	OG0005847
VMo01.491855.peg.63	Transcriptional regulator%2C LysR family	OG0001043	0.687766	2.5298e-07	27.4932	44.182
VMo01.491855.peg.630	Endoglucanase H (EC 3.2.1.4)	OG0003469	0.269946	0.449796	6.75067	8.15615
VMo01.491855.peg.6300	Transcriptional regulator%2C LysR family	OG0005848
VMo01.491855.peg.6301	Putative regulatory protein	OG0005184	0.209916	0.340711	15.4021	17.7885
VMo01.491855.peg.6302	NAD(P)H dehydrogenase (quinone)%2C Type IV (EC 1.6.5.2)	OG0000071	-0.0354408	0.935681	6.106	5.97073
VMo01.491855.peg.6303	Uncharacterized MFS-type transporter	OG0005185	0.0809618	0.740388	17.3856	18.4378
VMo01.491855.peg.6304	Putative regulatory protein	OG0000748	0.629932	1.29262e-09	61.7131	95.3379
VMo01.491855.peg.6305	Permease of the drug/metabolite transporter (DMT) superfamily	OG0003573	-0.0397859	0.903172	11.5916	11.2751
VMo01.491855.peg.6306	Mobile element protein	OG0000015
VMo01.491855.peg.6307	Putative protease	OG0003574	0.116544	0.329098	138.032	149.815
VMo01.491855.peg.6308	hypothetical protein	OG0005186	0.328072	0.294023	7.5714	9.54065
VMo01.491855.peg.6309	Trk potassium uptake system protein TrkH	OG0004961	0.023214	0.877968	90.3308	91.8783
VMo01.491855.peg.631	hypothetical protein	OG0000495	-0.486369	0.00572481	29.356	20.9403
VMo01.491855.peg.6310	hypothetical protein	OG0006898	0.582777	0.3891	1.29547	1.91633
VMo01.491855.peg.6311	BUG/TctC family periplasmic protein	OG0001081	0.232766	0.00109883	568.704	668.345
VMo01.491855.peg.6312	Polyphosphate kinase 2 (EC 2.7.4.1)	OG0002337	-0.0967008	0.385077	113.703	106.435
VMo01.491855.peg.6313	Transcriptional regulator%2C LysR family	OG0000451	-0.011842	0.950434	38.2232	37.9124
VMo01.491855.peg.6314	hypothetical protein	OG0003764	0.361699	0.193332	8.31539	10.7074
VMo01.491855.peg.6315	PhnB protein%3B putative DNA binding 3-demethylubiquinone-9 3-methyltransferase domain protein	OG0004129	0.146356	0.51744	18.1289	20.0606
VMo01.491855.peg.6316	hypothetical protein	OG0007398
VMo01.491855.peg.6317	hypothetical protein	OG0004431	0.942312	1.17348e-24	85.6483	164.81
VMo01.491855.peg.6318	putative outer membrane secretion protein	OG0004432	0.746531	5.85938e-25	4381.89	7349.35
VMo01.491855.peg.6319	Adenine deaminase (EC 3.5.4.2)		-0.0892223	0.838648	5.04166	4.75586
VMo01.491855.peg.632	hypothetical protein	OG0003468	-0.817472	0.000316578	21.829	12.3345
VMo01.491855.peg.6320	Transcriptional regulator%2C LysR family	OG0004963	0.256769	0.0866625	31.2235	37.2986
VMo01.491855.peg.6321	hypothetical protein	OG0003112	0.920491	2.44214e-13	71.8458	136.133
VMo01.491855.peg.6322	Transcriptional regulator%2C LysR family	OG0003575	0.694472	2.85223e-08	35.9437	58.0794
VMo01.491855.peg.6323	RidA/YER057c/UK114 superfamily%2C group 7%2C YjgH-like protein	OG0002338	0.892147	0.000492473	6.02371	11.1895
VMo01.491855.peg.6324	DNA polymerase III subunit epsilon( EC:2.7.7.7 )	OG0003576	0.327446	0.00138126	105.212	132.003
VMo01.491855.peg.6325	FIG00986710: hypothetical protein	OG0005431	-1.01252	1.1905e-06	20.7447	10.2676
VMo01.491855.peg.6326	hypothetical protein	OG0005432	-0.0223933	0.874447	111.162	109.51
VMo01.491855.peg.6327	Lactoylglutathione lyase and related lyases	OG0000515	1.18219	3.7794e-12	14.376	32.75
VMo01.491855.peg.6328	Intracellular protease	OG0000599	1.97513	1.77997e-62	65.4022	257.161
VMo01.491855.peg.6329	ABC transporter%2C substrate-binding protein (cluster 2%2C ribose/xylose/arabinose/galactose)	OG0005189	2.16017	1.99787e-75	68.6593	307.086
VMo01.491855.peg.633	hypothetical protein	OG0002979	0.200879	0.451583	12.5455	14.3881
VMo01.491855.peg.6330	ABC transporter%2C permease protein (cluster 2%2C ribose/xylose/arabinose/galactose)	OG0005190	2.11102	3.76154e-63	29.6789	128.654
VMo01.491855.peg.6331	ABC transporter%2C ATP-binding protein (cluster 2%2C ribose/xylose/arabinose/galactose) / ABC transporter%2C ATP-binding protein (cluster 2%2C ribose/xylose/arabinose/galactose)	OG0005191	2.0424	3.0238e-78	34.473	141.801
VMo01.491855.peg.6332	Transcriptional regulator%2C GntR family	OG0003577	2.24181	2.485e-65	31.1384	147.156
VMo01.491855.peg.6333	(R)-2-hydroxyacid dehydrogenase%2C similar to L-sulfolactate dehydrogenase (EC 1.1.1.272)	OG0003578	2.27288	1.37046e-41	15.0037	73.1005
VMo01.491855.peg.6334	Small molecule metabolism	OG0003765	2.48382	6.36555e-79	19.1964	108.179
VMo01.491855.peg.6335	Succinate-semialdehyde dehydrogenase [NAD(P)+] (EC 1.2.1.16)	OG0003579	2.29274	9.86688e-61	28.4052	139.58
VMo01.491855.peg.6336	Esterase/lipase	OG0003113	1.10183	2.93496e-19	44.1336	94.7658
VMo01.491855.peg.6337	Glutathione S-transferase	OG0004964	0.594972	0.000618395	19.6609	29.7792
VMo01.491855.peg.6338	hypothetical protein	OG0002339	0.302467	0.567595	3.38687	4.18359
VMo01.491855.peg.6339	hypothetical protein	OG0003904	-0.0652257	0.77195	25.0794	24.0423
VMo01.491855.peg.634	Deblocking aminopeptidase (EC 3.4.11.-) @ Cyanophycinase 2 (EC 3.4.15.6)	OG0004783	-0.0840271	0.488905	155.158	146.304
VMo01.491855.peg.6340	hypothetical protein	OG0003766	-0.663951	0.000864294	19.7757	12.493
VMo01.491855.peg.6341	hypothetical protein	OG0003905	0.393012	0.20901	6.56133	8.60111
VMo01.491855.peg.6342	hypothetical protein	OG0004130	0.381869	0.277133	6.16281	7.91987
VMo01.491855.peg.6343	hypothetical protein	OG0004433	0.885823	0.000250879	10.6532	19.6784
VMo01.491855.peg.6344	hypothetical protein	OG0007443	0.62028	0.0414028	4.84703	7.40916
VMo01.491855.peg.6345	amino-acid metabolism	OG0004131	0.772053	5.20722e-13	50.63	86.6432
VMo01.491855.peg.6346	hypothetical protein	OG0005433	0.184472	0.336435	19.8897	22.6206
VMo01.491855.peg.6347	Flavohemoglobin / Nitric oxide dioxygenase (EC 1.14.12.17)	OG0001082	-0.210181	0.103932	43.6374	37.8485
VMo01.491855.peg.6348	hypothetical protein	OG0004434	0.472424	0.0349115	10.2743	14.172
VMo01.491855.peg.6349	Small molecule metabolism%3B Amino acid biosynthesis%3B arginine	OG0003767	0.427726	0.304824	5.86487	7.86387
VMo01.491855.peg.635	N-methylhydantoinase A (EC 3.5.2.14)	OG0002978	-0.246818	0.0192506	94.3958	79.5695
VMo01.491855.peg.6350	Small molecule metabolism	OG0003768	1.13707	7.47156e-06	6.57025	14.4316
VMo01.491855.peg.6351	hypothetical protein	OG0007399
VMo01.491855.peg.6352	ABC transporter%2C ATP-binding protein (cluster 2%2C ribose/xylose/arabinose/galactose)	OG0004965	0.133914	0.736203	7.12534	7.78294
VMo01.491855.peg.6353	ABC transporter%2C permease protein (cluster 2%2C ribose/xylose/arabinose/galactose)	OG0004966	0.710874	0.12209	3.39861	5.54468
VMo01.491855.peg.6354	ABC transporter%2C substrate-binding protein (cluster 2%2C ribose/xylose/arabinose/galactose)	OG0000142	-0.181058	0.611469	14.3591	12.6732
VMo01.491855.peg.6355	Aldehyde dehydrogenase (EC 1.2.1.3)	OG0004435	0.498121	0.114144	11.7128	16.5683
VMo01.491855.peg.6356	Transcriptional regulator%2C GntR family	OG0000066	0.567862	0.0778739	7.92529	11.7179
VMo01.491855.peg.6357	Transcriptional regulator%2C AraC family	OG0000149	0.317698	0.192613	11.5579	14.3849
VMo01.491855.peg.6358	Aminobenzoyl-glutamate transport protein	OG0005434	0.538448	0.0226865	12.278	17.8087
VMo01.491855.peg.6359	hypothetical protein	OG0005192	0.252546	0.179274	21.2597	25.2567
VMo01.491855.peg.636	N-methylhydantoinase B (EC 3.5.2.14)	OG0003851	-0.258586	0.0548985	63.1945	52.892
VMo01.491855.peg.6360	hypothetical protein	OG0000134	0.369741	0.0584705	22.8625	29.4422
VMo01.491855.peg.6361	Uncharacterized UPF0118 membrane protein	OG0004967	0.288703	0.165201	16.1005	19.6103
VMo01.491855.peg.6362	hypothetical protein	OG0004436	0.464096	0.0974556	7.71049	10.6549
VMo01.491855.peg.6363	Xaa-Pro dipeptidase (EC 3.4.13.9)	OG0004437	0.350918	0.143239	14.1611	18.0287
VMo01.491855.peg.6364	hypothetical protein	OG0005435	1.01287	1.11117e-05	7.51441	15.1971
VMo01.491855.peg.6365	hypothetical protein	OG0006522
VMo01.491855.peg.6366	MBL-fold metallo-hydrolase superfamily	OG0000022	0.131634	0.591315	18.2375	19.9973
VMo01.491855.peg.6367	Transcriptional regulator%2C LysR family	OG0000749	0.0750297	0.631312	100.633	106.144
VMo01.491855.peg.6368	Pirin	OG0004968	0.155184	0.731304	6.10106	6.72299
VMo01.491855.peg.6369	hypothetical protein	OG0000750	0.219379	0.300826	18.5923	21.7562
VMo01.491855.peg.637	hypothetical protein	OG0005119	-0.00843564	0.966934	32.9535	32.7534
VMo01.491855.peg.6370	hypothetical protein	OG0005849	0.172575	0.85374	0.914169	1.02898
VMo01.491855.peg.6371	NAD(P)H dehydrogenase (quinone)%2C Type IV (EC 1.6.5.2)	OG0000071	0.239612	0.245119	19.7453	23.4156
VMo01.491855.peg.6372	Small molecule metabolism	OG0000751	0.188161	0.599654	6.7983	7.7824
VMo01.491855.peg.6373	hypothetical protein	OG0004969	-0.286384	0.378057	9.45672	7.81094
VMo01.491855.peg.6374	Oxidoreductase%2C short-chain dehydrogenase/reductase family	OG0003580	-0.193259	0.571851	9.00571	7.89106
VMo01.491855.peg.6375	hypothetical protein	OG0000752	0.13168	0.445599	28.3138	31.0845
VMo01.491855.peg.6376	Small molecule metabolism	OG0005600
VMo01.491855.peg.6377	Small molecule metabolism	OG0005193	-0.100165	0.779383	8.19167	7.58707
VMo01.491855.peg.6378	Small molecule metabolism	OG0000122	-0.176244	0.368181	25.5633	22.6032
VMo01.491855.peg.6379	hypothetical protein	OG0004970	0.514167	0.268257	3.69227	5.23098
VMo01.491855.peg.638	Transcriptional regulator%2C MarR family	OG0002234	0.692686	0.00235368	9.09102	14.753
VMo01.491855.peg.6380	hypothetical protein	OG0003906	-0.4316	0.293745	5.67162	4.22269
VMo01.491855.peg.6381	Flavoredoxin	OG0004438	0.441834	0.148782	7.39062	10.1269
VMo01.491855.peg.6382	Small molecule metabolism	OG0000080	0.472752	0.164061	5.49254	7.54836
VMo01.491855.peg.6383	Transcriptional regulator%2C AraC family	OG0004439	1.02904	6.71669e-11	18.7	37.9447
VMo01.491855.peg.6384	hypothetical protein	OG0007400	0.37844	0.534629	1.84863	2.4458
VMo01.491855.peg.6385	hypothetical protein	OG0004971	1.29473	4.47407e-68	515.086	1263.41
VMo01.491855.peg.6386	hypothetical protein	OG0003907	0.629785	0.0651015	4.46513	6.89713
VMo01.491855.peg.6387	hypothetical protein	OG0006523	-0.515851	0.445478	2.45577	1.7096
VMo01.491855.peg.6388	FIG140336: TPR domain protein	OG0003908	0.0887969	0.483733	129.075	137.364
VMo01.491855.peg.6389	beta-1%2C4-glucanase (cellulase) (EC 3.2.1.4)	OG0003909	0.161657	0.319566	115.582	129.265
VMo01.491855.peg.639	Nicotinamidase (EC 3.5.1.19)	OG0000240	-0.128208	0.588687	20.2393	18.5735
VMo01.491855.peg.6390	Cyclic di-GMP binding protein precursor	OG0003910	0.0568199	0.722769	223.468	232.288
VMo01.491855.peg.6391	Cellulose synthase catalytic subunit [UDP-forming] (EC 2.4.1.12)	OG0003911	0.0781095	0.652943	259.759	273.979
VMo01.491855.peg.6392	hypothetical protein	OG0003912	0.236375	0.136449	151.145	177.967
VMo01.491855.peg.6393	hypothetical protein	OG0008419
VMo01.491855.peg.6394	hypothetical protein	OG0004132	-0.268275	0.257833	16.5435	13.706
VMo01.491855.peg.6395	Carbamate kinase (EC 2.7.2.2)	OG0004972	-0.0436425	0.858006	22.6818	21.8924
VMo01.491855.peg.6396	Ornithine carbamoyltransferase (EC 2.1.3.3)	OG0004416	-0.160424	0.419212	24.1969	21.7508
VMo01.491855.peg.6397	Arginine deiminase (EC 3.5.3.6)	OG0003913	0.320859	0.679256	7.03251	8.79259
VMo01.491855.peg.6398	hypothetical protein	OG0005850
VMo01.491855.peg.6399	hypothetical protein	OG0005601	-2.48813	1.43666e-08	9.90128	1.75636
VMo01.491855.peg.64	P-hydroxybenzoate hydroxylase (EC 1.14.13.2)	OG0001042	0.555764	0.00514009	13.8796	20.3077
VMo01.491855.peg.640	Inosine-uridine preferring nucleoside hydrolase (EC 3.2.2.1)	OG0000058	0.404984	0.0970557	11.0709	14.6832
VMo01.491855.peg.6400	hypothetical protein	OG0000242	-0.643864	0.00283545	23.3275	14.9692
VMo01.491855.peg.6401	hypothetical protein	OG0000241	-0.375641	0.0559884	22.6931	17.4238
VMo01.491855.peg.6402	hypothetical protein	OG0004973	-0.314665	0.154031	25.21	20.1832
VMo01.491855.peg.6403	Lysine/cadaverine antiporter membrane protein CadB	OG0004440	-0.314177	0.168376	21.0454	16.8646
VMo01.491855.peg.6404	Cobalt-zinc-cadmium resistance protein	OG0004974	0.002895	0.993297	11.5614	11.5545
VMo01.491855.peg.6405	Lysine decarboxylase%2C inducible (EC 4.1.1.18)	OG0000313	-0.291239	0.230134	25.0756	20.4869
VMo01.491855.peg.6406	Ornithine decarboxylase (EC 4.1.1.17)	OG0000313	-0.567586	0.000339524	41.3094	27.8316
VMo01.491855.peg.6407	Lysine/cadaverine antiporter membrane protein CadB	OG0004975	-0.279841	0.253443	16.0418	13.2168
VMo01.491855.peg.6408	glutamate/aspartate transport protein%2C putative	OG0004441	-0.060644	0.852155	10.6299	10.2159
VMo01.491855.peg.6409	Ca(2+)/H(+) antiporter	OG0004442	-0.526848	0.00732126	19.0696	13.2376
VMo01.491855.peg.641	Inosine-uridine preferring nucleoside hydrolase (EC 3.2.2.1)	OG0005551	-0.126715	0.638104	13.5659	12.4931
VMo01.491855.peg.6410	hypothetical protein	OG0005194	-1.02191	2.34258e-05	14.4448	7.09716
VMo01.491855.peg.6411	Putative regulatory protein	OG0004133	-0.881166	2.79236e-14	71.0161	38.5111
VMo01.491855.peg.6412	hypothetical protein	OG0004443	-0.576409	0.000519792	28.7775	19.267
VMo01.491855.peg.6413	hypothetical protein	OG0004444	-1.12385	1.04684e-07	22.0975	10.1823
VMo01.491855.peg.6414	putative membrane protein	OG0003114	0.0564019	0.850709	14.0591	14.6172
VMo01.491855.peg.6415	hypothetical protein	OG0004134	0.545601	5.97029e-11	131.534	192.2
VMo01.491855.peg.6416	hypothetical protein	OG0004976	0.356792	0.642242	1.6787	2.15329
VMo01.491855.peg.6417	Putative regulatory protein	OG0000043	0.265103	0.522278	5.5982	6.67353
VMo01.491855.peg.6418	hypothetical protein	OG0003914	-0.673663	0.00381121	16.0926	10.05
VMo01.491855.peg.6419	hypothetical protein	OG0009199	-0.42446	0.51744	2.62763	1.97915
VMo01.491855.peg.642	ABC transporter%2C permease protein 2 (cluster 11%2C riboflavin/purine nucleoside/unknown)	OG0005550	0.150179	0.554198	13.943	15.5688
VMo01.491855.peg.6420	Cytochrome c-type protein NapC	OG0003769	0.771934	6.78233e-09	32.5551	55.7109
VMo01.491855.peg.6421	Nitrate reductase cytochrome c550-type subunit	OG0003915	0.441108	0.105935	8.32823	11.2452
VMo01.491855.peg.6422	Periplasmic nitrate reductase (EC 1.7.99.4)	OG0003916	0.634831	4.5385e-12	156.762	243.311
VMo01.491855.peg.6423	Periplasmic nitrate reductase component NapD	OG0003917	0.528976	0.192613	5.19298	7.4251
VMo01.491855.peg.6424	Ferredoxin-type protein NapF (periplasmic nitrate reductase)	OG0004135	0.746168	2.31502e-07	21.6383	36.1543
VMo01.491855.peg.6425	Periplasmic nitrate reductase component NapE	OG0004136	1.35526	0.000184407	3.21724	8.08758
VMo01.491855.peg.6426	hypothetical protein	OG0008420	-0.0516147	0.925197	4.04382	3.92437
VMo01.491855.peg.6427	hypothetical protein	OG0005602	0.594684	3.02473e-06	57.0472	86.1122
VMo01.491855.peg.6428	Plasmid replication protein RepC	OG0000082	0.445113	0.00175326	51.8647	70.6383
VMo01.491855.peg.6429	Plasmid replication protein RepB	OG0004977	0.22744	0.0392262	127.95	149.819
VMo01.491855.peg.643	ABC transporter%2C permease protein 1 (cluster 11%2C riboflavin/purine nucleoside/unknown)	OG0005549	0.0991591	0.757441	10.1504	10.8003
VMo01.491855.peg.6430	Plasmid replication protein RepA	OG0004978	0.238946	0.00459424	223.504	263.758
VMo01.491855.peg.6431	RTX toxins and related Ca2+-binding proteins		0.221707	0.396698	11.8049	13.7226
VMo01.491855.peg.6432	RTX toxins and related Ca2+-binding proteins	OG0004979	-0.0135657	0.955468	29.7588	29.4311
VMo01.491855.peg.6433	D-alanine aminotransferase (EC 2.6.1.21)	OG0004137	1.47765	4.12933e-18	16.3462	45.4369
VMo01.491855.peg.6434	D-aminopeptidase (EC 3.4.11.19)	OG0004445	0.899734	1.02781e-13	33.3012	61.9113
VMo01.491855.peg.6435	Putative regulatory protein	OG0003770	-0.229272	0.321017	19.4893	16.617
VMo01.491855.peg.6436	Exoenzymes regulatory protein AepA precursor	OG0004446	1.85414	9.87818e-158	229.855	830.731
VMo01.491855.peg.6437	ABC transporter%2C substrate-binding protein (cluster 5%2C nickel/peptides/opines)	OG0004447	1.67783	1.6979e-88	190.732	610.217
VMo01.491855.peg.6438	Dipeptide ABC transporter%2C permease protein DppB (TC 3.A.1.5.2)	OG0004448	1.06122	1.38747e-12	17.728	37.0229
VMo01.491855.peg.6439	ABC transporter%2C permease protein 2 (cluster 5%2C nickel/peptides/opines)	OG0004449	1.64853	2.54382e-13	7.46954	23.7362
VMo01.491855.peg.644	ABC transporter%2C ATP-binding protein (cluster 11%2C riboflavin/purine nucleoside/unknown) / ABC transporter%2C ATP-binding protein (cluster 11%2C riboflavin/purine nucleoside/unknown)	OG0005548	0.190158	0.38853	19.9584	22.8639
VMo01.491855.peg.6440	ABC transporter%2C ATP-binding protein (cluster 5%2C nickel/peptides/opines)	OG0004138	1.30216	2.09912e-19	15.8117	38.9016
VMo01.491855.peg.6441	ABC transporter%2C ATP-binding protein (cluster 5%2C nickel/peptides/opines)	OG0004450	1.41854	7.27823e-13	9.70466	25.6929
VMo01.491855.peg.6442	Cold shock protein of CSP family	OG0000012	-0.513993	4.629e-07	146.476	102.525
VMo01.491855.peg.6443	hypothetical protein	OG0001083	-0.499616	0.00125673	60.9271	43.0824
VMo01.491855.peg.6444	Beta-carotene ketolase	OG0003115	-0.841374	1.85318e-18	126.382	70.4987
VMo01.491855.peg.6445	hypothetical protein	OG0003581	-0.543286	0.14416	7.62031	5.27836
VMo01.491855.peg.6446	hypothetical protein	OG0006899	-0.0724771	0.881383	4.91347	4.68645
VMo01.491855.peg.6447	hypothetical protein	OG0004980	-0.565162	8.25306e-11	334.149	225.887
VMo01.491855.peg.6448	hypothetical protein	OG0000165	-0.106859	0.697669	14.554	13.5384
VMo01.491855.peg.6449	hypothetical protein	OG0003116	1.06704	7.70555e-06	7.00715	14.6464
VMo01.491855.peg.645	ABC transporter%2C substrate-binding protein (cluster 11%2C riboflavin/purine nucleoside/unknown)	OG0005547	0.252982	0.0514993	51.3992	61.1775
VMo01.491855.peg.6450	Uncharacterized UPF0118 membrane protein	OG0003918	-0.14807	0.458457	34.6541	31.3226
VMo01.491855.peg.6451	Putative regulatory protein	OG0000394	-0.0187715	0.881875	448.695	443.063
VMo01.491855.peg.6452	hypothetical protein	OG0002340	-0.44538	0.0029804	43.221	31.6869
VMo01.491855.peg.6453	Ligand-binding SRPBCC domain protein family	OG0003582	-0.745554	1.39627e-08	70.5933	42.1624
VMo01.491855.peg.6454	hypothetical protein	OG0003117	-0.241501	0.0813816	50.5529	42.8271
VMo01.491855.peg.6455	Putative transmembrane transport protein	OG0002341	-0.55188	1.93044e-06	140.364	95.7571
VMo01.491855.peg.6456	hypothetical protein	OG0003771	-0.328121	0.485859	6.3614	5.08419
VMo01.491855.peg.6457	DnaJ-class molecular chaperone CbpA	OG0007401
VMo01.491855.peg.6458	DnaJ-class molecular chaperone CbpA	OG0002342	0.678193	0.0406447	5.60458	8.99808
VMo01.491855.peg.6459	hypothetical protein	OG0003583
VMo01.491855.peg.646	UDP-glucose 4-epimerase (EC 5.1.3.2)	OG0005546	0.32124	0.198023	16.7057	20.811
VMo01.491855.peg.6460	Putative protease	OG0003919	0.367444	0.0216731	25.8557	33.3746
VMo01.491855.peg.6461	RNA polymerase ECF-type sigma factor	OG0003118	0.733301	0.00582873	7.34195	12.3293
VMo01.491855.peg.6462	hypothetical protein	OG0004451	0.412908	0.00280644	35.0108	46.6343
VMo01.491855.peg.6463	hypothetical protein	OG0004981	0.165694	0.414698	51.0301	57.259
VMo01.491855.peg.6464	hypothetical protein	OG0003920	0.233732	0.35444	16.3468	19.2931
VMo01.491855.peg.6465	Transcription elongation factor GreB	OG0001084	0.396412	0.0383324	16.9512	22.3084
VMo01.491855.peg.6466	Long-chain-fatty-acid--CoA ligase (EC 6.2.1.3)	OG0000114	0.895423	1.70514e-09	20.9208	38.9833
VMo01.491855.peg.6467	Malonyl-CoA decarboxylase (EC 4.1.1.9)	OG0003584	1.00103	1.68996e-11	18.3072	36.637
VMo01.491855.peg.6468	Malonyl-CoA decarboxylase (EC 4.1.1.9)	OG0004982	0.977211	1.46023e-11	22.4985	44.2292
VMo01.491855.peg.6469	TRAP dicarboxylate transporter%2C DctQ subunit%2C unknown substrate 4	OG0004452	1.26322	1.58815e-07	6.78211	16.336
VMo01.491855.peg.647	Oxidoreductase%2C short-chain dehydrogenase/reductase family	OG0005545	-0.0320153	0.904759	18.2937	17.9449
VMo01.491855.peg.6470	TRAP transporter solute receptor%2C unknown substrate 4	OG0004453	1.3157	1.06418e-48	59.7399	148.995
VMo01.491855.peg.6471	Transcriptional regulator%2C GntR family	OG0000286	0.459798	0.00144831	27.5555	37.8522
VMo01.491855.peg.6472	Type II/IV secretion system secretin RcpA/CpaC%2C associated with Flp pilus assembly	OG0003119	0.39194	8.53535e-09	595.863	781.768
VMo01.491855.peg.6473	hypothetical protein	OG0004454	0.55829	0.00265221	23.9446	35.2586
VMo01.491855.peg.6474	FIG140336: TPR domain protein	OG0003921	0.147022	0.32833	65.4516	72.3453
VMo01.491855.peg.6475	Similar to secretin RcpA/CpaC%2C associated with Flp pilus assembly	OG0004455	-0.100262	0.78205	7.87404	7.3275
VMo01.491855.peg.6476	Von Willebrand factor type A domain protein%2C associated with Flp pilus assembly	OG0003922	0.0830264	0.760697	15.0942	15.9984
VMo01.491855.peg.6477	Type IV prepilin peptidase TadV/CpaA	OG0004456	-0.872935	0.0287814	6.37749	3.48734
VMo01.491855.peg.6478	Flp pilus assembly protein RcpC/CpaB	OG0004139	0.0722146	0.912372	3.70926	3.89201
VMo01.491855.peg.6479	Type II/IV secretion system ATPase TadZ/CpaE%2C associated with Flp pilus assembly	OG0004983	-0.259133	0.305078	18.2705	15.2633
VMo01.491855.peg.648	hypothetical protein	OG0006266
VMo01.491855.peg.6480	Similar to TadZ/CpaE%2C associated with Flp pilus assembly	OG0004457	-0.282616	0.198023	18.6788	15.3652
VMo01.491855.peg.6481	Flp pilus assembly protein%2C pilin Flp	OG0000137	-0.564727	0.0106252	20.095	13.5429
VMo01.491855.peg.6482	Type II/IV secretion system ATP hydrolase TadA/VirB11/CpaF%2C TadA subfamily	OG0000184	0.129979	0.749026	9.1709	10.0159
VMo01.491855.peg.6483	Flp pilus assembly protein TadB	OG0005195	0.294638	0.383321	6.28629	7.70571
VMo01.491855.peg.6484	Type II/IV secretion system protein TadC%2C associated with Flp pilus assembly	OG0000185	-0.103212	0.816626	8.23034	7.65764
VMo01.491855.peg.6485	Chemotaxis response regulator protein-glutamate methylesterase CheB (EC 3.1.1.61)	OG0004984	0.487873	0.124435	7.41352	10.2904
VMo01.491855.peg.6486	Signal transduction histidine kinase CheA	OG0004458	0.385062	0.0434801	19.5999	25.585
VMo01.491855.peg.6487	Methyl-accepting chemotaxis sensor/transducer protein	OG0003923	0.711806	0.00461952	9.82917	16.0756
VMo01.491855.peg.6488	Chemotaxis signal transduction protein	OG0004985	1.37487	8.69524e-05	3.02393	7.98273
VMo01.491855.peg.6489	Chemotaxis protein methyltransferase CheR (EC 2.1.1.80)	OG0004986	0.859453	0.000158153	8.92639	16.2263
VMo01.491855.peg.649	Chromate transport protein ChrA	OG0001024	-0.514574	2.13578e-05	80.3515	56.2725
VMo01.491855.peg.6490	Putative regulatory protein	OG0004140	0.682102	0.000116114	15.0986	24.2
VMo01.491855.peg.6491	Multidomain signal transduction protein including CheB-like methylesterase%2C CheR-like methyltransferase and BaeS-like histidine kinase	OG0004987	-0.0529438	0.85196	24.6325	23.7452
VMo01.491855.peg.6492	Sarcosine dehydrogenase (EC 1.5.8.3)	OG0004459	0.363042	0.0281047	27.5252	35.3672
VMo01.491855.peg.6493	hypothetical protein	OG0005603
VMo01.491855.peg.6494	Transcriptional regulator%2C LysR family	OG0004460	0.393864	0.00538098	34.3073	45.0946
VMo01.491855.peg.6495	Trimethylamine methyltransferase family protein	OG0003924	0.22066	0.220756	24.9229	29.0515
VMo01.491855.peg.6496	Transcriptional regulator%2C AraC family	OG0004461	0.567503	0.0879078	5.76921	8.58004
VMo01.491855.peg.6497	Putative aminopeptidase	OG0002343	0.833784	1.07399e-05	13.158	23.3325
VMo01.491855.peg.6498	Amidases related to nicotinamidase	OG0004462	0.420037	0.18077	7.36371	9.73131
VMo01.491855.peg.6499	Osmoprotectant ABC transporter%2C permease protein OsmW	OG0003585	0.447508	0.125463	7.67242	10.417
VMo01.491855.peg.65	Transcriptional regulator PobR%2C AraC family	OG0001041	0.311051	0.274447	9.89989	12.2231
VMo01.491855.peg.650	Superoxide dismutase SodM-like protein ChrF	OG0000706	-0.191009	0.117948	74.4043	65.1747
VMo01.491855.peg.6500	Osmoprotectant ABC transporter%2C ATP-binding protein OsmV	OG0004141	0.455108	0.0563102	11.8103	16.1466
VMo01.491855.peg.6501	Osmoprotectant ABC transporter%2C permease protein OsmY	OG0004988	0.352474	0.246062	7.5884	9.61537
VMo01.491855.peg.6502	Osmoprotectant ABC transporter%2C substrate-binding protein OsmX	OG0004142	0.269379	0.0737263	29.5893	35.6717
VMo01.491855.peg.6503	mandelate racemase/muconate lactonizing enzyme family protein	OG0004989	0.338768	0.275983	10.1968	12.9638
VMo01.491855.peg.6504	Ureidoglycolate dehydrogenase (EC 1.1.1.154)	OG0003925	0.607005	0.0935828	4.40313	6.7409
VMo01.491855.peg.6505	hypothetical protein	OG0004990	0.294474	0.271704	10.9453	13.4252
VMo01.491855.peg.6506	hypothetical protein	OG0000259	0.507883	0.112623	6.81776	9.67157
VMo01.491855.peg.6507	Transcriptional regulator%2C AraC family	OG0003120	0.134971	0.629931	13.2839	14.5805
VMo01.491855.peg.6508	3-hydroxyacyl-CoA dehydrogenase	OG0001085	0.913241	8.55126e-33	362.21	682.022
VMo01.491855.peg.6509	3-ketoacyl-CoA thiolase (EC 2.3.1.16) @ Acetyl-CoA acetyltransferase (EC 2.3.1.9)	OG0003121	0.994498	1.37933e-38	294.202	586.17
VMo01.491855.peg.651	hypothetical protein	OG0006035	-0.119862	0.727677	9.8817	9.13971
VMo01.491855.peg.6510	hypothetical protein	OG0005436	0.491739	7.76901e-05	76.663	107.983
VMo01.491855.peg.6511	Acetyl-CoA acetyltransferase (EC 2.3.1.9) @ 3-oxoadipyl-CoA thiolase (EC 2.3.1.174)	OG0002344	0.43581	0.000264234	56.5537	76.5641
VMo01.491855.peg.6512	3-oxoadipate CoA-transferase subunit B (EC 2.8.3.6)	OG0003586	0.750985	1.68282e-05	19.9757	33.5904
VMo01.491855.peg.6513	3-oxoadipate CoA-transferase subunit A (EC 2.8.3.6)	OG0003772	0.912529	1.86811e-10	26.5275	50.0727
VMo01.491855.peg.6514	Pca regulon regulatory protein PcaR	OG0001086	0.290992	0.186859	14.2123	17.3989
VMo01.491855.peg.6515	hypothetical protein	OG0006304
VMo01.491855.peg.6516	Transcriptional regulator%2C LysR family	OG0005437	0.190941	0.558644	7.41231	8.47846
VMo01.491855.peg.6517	Pyridoxal phosphate-dependent aminotransferase	OG0005438	0.400796	0.128636	9.81941	12.9702
VMo01.491855.peg.6518	B12 binding domain of Methylmalonyl-CoA mutase (EC 5.4.99.2)	OG0005439
VMo01.491855.peg.6519	putative periplasmic protein kinase ArgK and related GTPases of G3E family	OG0005196	1.22301	0.0329366	2.14121	4.93139
VMo01.491855.peg.652	probable membrane protein YPO3302	OG0006034	0.459848	0.0194458	41.0462	56.4026
VMo01.491855.peg.6520	Methylmalonyl-CoA mutase (EC 5.4.99.2)	OG0005604	0.646318	0.0239428	7.8312	12.2835
VMo01.491855.peg.6521	Enoyl-CoA hydratase/isomerase family protein	OG0005440	0.239559	0.638181	4.52994	5.37269
VMo01.491855.peg.6522	Long-chain-fatty-acid--CoA ligase (EC 6.2.1.3)	OG0005441	0.133899	0.692861	8.96819	9.84806
VMo01.491855.peg.6523	Niacin transporter NiaP	OG0000143	0.433967	0.00101226	82.0885	110.858
VMo01.491855.peg.6524	Transcriptional regulator%2C GntR family	OG0003587	0.0710908	0.760249	20.2482	21.3421
VMo01.491855.peg.6525	5-dehydro-4-deoxyglucarate dehydratase (EC 4.2.1.41)	OG0003122	-0.0218962	0.946632	12.0855	11.9379
VMo01.491855.peg.6526	ABC transporter%2C substrate-binding protein (cluster 5%2C nickel/peptides/opines)	OG0004991	0.224436	0.18722	30.6018	35.5824
VMo01.491855.peg.6527	ABC transporter%2C permease protein 1 (cluster 5%2C nickel/peptides/opines)	OG0003758	-0.796115	0.000360601	16.4317	9.45591
VMo01.491855.peg.6528	ABC transporter%2C permease protein 2 (cluster 5%2C nickel/peptides/opines)	OG0003901	-0.421454	0.277564	7.95656	5.97562
VMo01.491855.peg.6529	ABC transporter%2C ATP-binding protein (cluster 5%2C nickel/peptides/opines) / ABC transporter%2C ATP-binding protein (cluster 5%2C nickel/peptides/opines)	OG0004992	-0.717816	8.10818e-05	33.3769	20.3338
VMo01.491855.peg.653	hypothetical protein	OG0006033	0.427767	0.547775	1.53492	2.03604
VMo01.491855.peg.6530	Diaminopropionate ammonia-lyase (EC 4.3.1.15)	OG0004993	0.180182	0.587997	12.0077	13.6409
VMo01.491855.peg.6531	Transcriptional regulator%2C AsnC family	OG0000753	-0.216881	0.498102	8.77681	7.56223
VMo01.491855.peg.6532	Putative regulatory protein	OG0005197	0.145493	0.430643	26.2228	28.8829
VMo01.491855.peg.6533	Small molecule metabolism	OG0004994	0.373927	0.187671	10.868	14.1627
VMo01.491855.peg.6534	hypothetical protein	OG0005198
VMo01.491855.peg.6535	Small molecule metabolism	OG0005199	0.724479	0.00355839	8.70309	14.3606
VMo01.491855.peg.6536	ABC transporter%2C substrate-binding protein (cluster 5%2C nickel/peptides/opines)	OG0005200	0.259579	0.0475303	52.7152	63.1918
VMo01.491855.peg.6537	FIG01074913: hypothetical protein	OG0005201
VMo01.491855.peg.6538	putative amidase	OG0004995	0.233648	0.125492	44.1513	51.8771
VMo01.491855.peg.6539	ABC transporter%2C substrate-binding protein (cluster 5%2C nickel/peptides/opines)	OG0005202	0.184233	0.0818079	85.0082	96.647
VMo01.491855.peg.654	hypothetical protein	OG0006032
VMo01.491855.peg.6540	ABC transporter%2C permease protein 1 (cluster 5%2C nickel/peptides/opines)	OG0004996	0.205333	0.28107	25.6781	29.578
VMo01.491855.peg.6541	ABC transporter%2C permease protein 2 (cluster 5%2C nickel/peptides/opines)	OG0004997	0.370151	0.0544557	17.1297	22.0947
VMo01.491855.peg.6542	Oligopeptide ABC transporter%2C ATP-binding protein OppD (TC 3.A.1.5.1)	OG0000006	-0.00176081	0.993469	21.9815	21.9421
VMo01.491855.peg.6543	Oligopeptide ABC transporter%2C ATP-binding protein OppF (TC 3.A.1.5.1)	OG0000009	0.0585493	0.837899	15.9285	16.5474
VMo01.491855.peg.6544	putative membrane protein	OG0004998	0.19038	0.616264	6.83193	7.75008
VMo01.491855.peg.6545	3-oxoacyl-[acyl-carrier protein] reductase (EC 1.1.1.100)	OG0004463	0.272337	0.354619	8.43611	10.1972
VMo01.491855.peg.6546	RTX toxins and related Ca2+-binding proteins	OG0004999	-0.517094	0.056443	21.8844	15.271
VMo01.491855.peg.6547	Beta-ketoadipate enol-lactone hydrolase (EC 3.1.1.24)	OG0003123	0.0142604	0.943519	38.6325	39.0257
VMo01.491855.peg.6548	Dihydrofolate reductase homolog	OG0000754	-0.358477	0.105692	16.9423	13.2154
VMo01.491855.peg.6549	Arsenical resistance operon repressor	OG0003926	-0.284298	0.433404	7.91073	6.46893
VMo01.491855.peg.655	ABC transporter%2C substrate-binding protein (cluster 5%2C nickel/peptides/opines)	OG0004318	0.351447	0.00371675	76.4326	97.3284
VMo01.491855.peg.6550	Arsenate reductase (EC 1.20.4.4) thioredoxin-coupled%2C LMWP family	OG0003773	-0.135759	0.719101	8.35907	7.59309
VMo01.491855.peg.6551	Arsenate reductase (EC 1.20.4.1) glutaredoxin-coupled%2C glutaredoxin-like family	OG0002345	-0.0763148	0.77969	15.1793	14.4787
VMo01.491855.peg.6552	Arsenical-resistance protein ACR3	OG0005442	-0.469426	0.0025668	33.6296	24.281
VMo01.491855.peg.6553	Arsenic resistance protein ArsH	OG0003588	-0.451181	0.0167898	26.4621	19.3874
VMo01.491855.peg.6554	hypothetical protein	OG0005000	-0.218452	0.518028	7.90132	6.78924
VMo01.491855.peg.6555	hypothetical protein	OG0005851	0.463737	0.329449	2.77364	3.87568
VMo01.491855.peg.6556	NADH:flavin oxidoreductases%2C Old Yellow Enzyme family	OG0000133	0.281584	0.542399	5.38688	6.50286
VMo01.491855.peg.6557	Transcriptional regulator%2C LysR family	OG0000395	-0.165899	0.28147	43.7471	38.981
VMo01.491855.peg.6558	L-sorbosone dehydrogenase	OG0000110	0.295124	0.016013	133.372	163.622
VMo01.491855.peg.6559	Uncharacterized aldehyde oxidase BBta_2767/6%2C molybdopterin-binding subunit	OG0005443	0.812369	0.00265123	6.82325	12.0286
VMo01.491855.peg.656	ABC transporter%2C permease protein 1 (cluster 5%2C nickel/peptides/opines)	OG0000024	0.467508	0.254319	4.83148	6.72916
VMo01.491855.peg.6560	Uncharacterized aldehyde oxidase BBta_2767/6%2C molybdopterin-binding subunit	OG0012315	0.743225	0.00259661	9.36275	15.6727
VMo01.491855.peg.6561	Uncharacterized aldehyde oxidase%2C 2Fe-2S subunit	OG0000052	-0.516472	0.241982	5.64524	3.93688
VMo01.491855.peg.6562	Cytochrome c2	OG0002346	-0.0500819	0.935033	3.09489	2.97712
VMo01.491855.peg.6563	Two-component system sensor histidine kinase	OG0000600	0.798775	5.2816e-08	25.5552	44.5898
VMo01.491855.peg.6564	DNA-binding response regulator GltR%2C controls specific porins for the entry of glucose	OG0000053	0.699384	0.000243746	12.494	20.2776
VMo01.491855.peg.6565	HYPOTHETICAL/UNKNOWN SIGNAL PEPTIDE PROTEIN	OG0005444	-0.0793993	0.885516	3.8266	3.60077
VMo01.491855.peg.6566	Transcriptional regulator%2C LysR family	OG0000075	0.0707704	0.722769	34.7664	36.5304
VMo01.491855.peg.6567	hypothetical protein	OG0004464	0.401544	0.148783	7.59483	10.0091
VMo01.491855.peg.6568	hypothetical protein	OG0004464	0.243565	0.166467	26.2954	31.0318
VMo01.491855.peg.6569	Similar to histidinol-phosphate aminotransferase	OG0005001	0.721271	7.20596e-15	185.435	305.722
VMo01.491855.peg.657	ABC transporter%2C permease protein 2 (cluster 5%2C nickel/peptides/opines) / ABC transporter%2C ATP-binding protein (cluster 5%2C nickel/peptides/opines)	OG0004782	0.162215	0.60359	11.506	12.812
VMo01.491855.peg.6570	Oxidoreductase%2C short-chain dehydrogenase/reductase family	OG0005002	0.674941	2.35798e-09	111.681	178.268
VMo01.491855.peg.6571	hypothetical protein	OG0006090	0.375743	0.215303	7.4549	9.67488
VMo01.491855.peg.6572	ABC transporter%2C ATP-binding protein (cluster 1%2C maltose/g3p/polyamine/iron)%3B ABC transporter%2C ATP-binding protein (cluster 10%2C nitrate/sulfonate/bicarbonate)	OG0005003	0.449983	1.58635e-06	197.748	270.077
VMo01.491855.peg.6573	ABC transporter%2C substrate-binding protein (cluster 1%2C maltose/g3p/polyamine/iron)	OG0005004	0.274272	0.0217594	533.52	644.864
VMo01.491855.peg.6574	ABC transporter%2C permease protein 1 (cluster 1%2C maltose/g3p/polyamine/iron)	OG0005005	0.275237	0.0360511	84.4064	102.324
VMo01.491855.peg.6575	ABC transporter%2C permease protein 2 (cluster 1%2C maltose/g3p/polyamine/iron)	OG0005006	0.167429	0.30983	43.5367	48.9591
VMo01.491855.peg.6576	Histidinol dehydrogenase (EC 1.1.1.23)	OG0005007	0.0108106	0.944742	120.003	121.031
VMo01.491855.peg.6577	Small molecule metabolism	OG0005008	0.114796	0.481527	37.5744	40.7179
VMo01.491855.peg.6578	Histidine utilization repressor	OG0005009	0.190681	0.313189	25.0635	28.6041
VMo01.491855.peg.6579	hypothetical protein	OG0005010	0.113285	0.396599	59.4417	64.335
VMo01.491855.peg.658	ABC transporter%2C ATP-binding protein (cluster 5%2C nickel/peptides/opines)	OG0004781	-0.386801	0.507419	3.39578	2.60072
VMo01.491855.peg.6580	hypothetical protein	OG0005445	0.0509909	0.912372	5.2214	5.38332
VMo01.491855.peg.6581	Putative transmembrane protein	OG0004465	0.602461	0.000369269	22.3889	33.9885
VMo01.491855.peg.6582	hypothetical protein	OG0004466	0.511855	0.0277372	9.30022	13.2712
VMo01.491855.peg.6583	CONSERVED HYPOTHETICAL TRANSMEMBRANE PROTEIN	OG0005011	0.208032	0.571851	7.36335	8.48733
VMo01.491855.peg.6584	putative membrane protein	OG0004467	1.0337	2.78657e-39	129.738	265.657
VMo01.491855.peg.6585	hypothetical protein	OG0005852	0.482606	0.425737	1.81526	2.52488
VMo01.491855.peg.6586	hypothetical protein	OG0004143
VMo01.491855.peg.6587	Putative protease	OG0003124	0.315347	0.424618	6.07377	7.54324
VMo01.491855.peg.6588	Uncharacterized protease YhbU	OG0004144	0.519546	0.468565	1.67678	2.38571
VMo01.491855.peg.6589	Sterol binding protein	OG0004145
VMo01.491855.peg.659	Transcriptional regulator%2C GntR family	OG0005118	-0.0595528	0.810504	20.7391	19.924
VMo01.491855.peg.6590	3-polyprenyl-4-hydroxybenzoate carboxy-lyase (EC 4.1.1.98)	OG0004146	0.392667	0.112781	14.3993	18.8963
VMo01.491855.peg.6591	Flavin prenyltransferase UbiX	OG0000194	0.0326722	0.946882	5.08948	5.24096
VMo01.491855.peg.6592	NnrU family protein%2C required for expression of nitric oxide and nitrite reductases (Nir and Nor)	OG0004147	-0.727525	0.00140905	15.251	9.21224
VMo01.491855.peg.6593	hypothetical protein	OG0005203	-1.56302	0.00386156	4.18038	1.41524
VMo01.491855.peg.6594	hypothetical protein	OG0003927
VMo01.491855.peg.6595	Nitric oxide reductase activation protein NorE	OG0003774	-0.274788	0.675922	2.41319	1.98951
VMo01.491855.peg.6596	Nitric oxide reductase activation protein NorF	OG0005012
VMo01.491855.peg.6597	Nitric-oxide reductase subunit C (EC 1.7.99.7)	OG0003928	-0.349232	0.528202	3.94587	3.09329
VMo01.491855.peg.6598	Nitric-oxide reductase subunit B (EC 1.7.99.7)	OG0003929	-0.777806	0.00555143	20.3198	11.8599
VMo01.491855.peg.6599	Nitric oxide reductase activation protein NorQ	OG0003930	-0.458504	0.359558	5.34676	3.89093
VMo01.491855.peg.66	Uncharacterized molybdopterin-containing oxidoreductase YuiH	OG0001040	0.580026	4.59146e-08	101.295	151.505
VMo01.491855.peg.660	Asparagine synthetase [glutamine-hydrolyzing] (EC 6.3.5.4)	OG0001023	-0.105152	0.575058	34.2272	31.7218
VMo01.491855.peg.6600	Nitric oxide reductase activation protein NorD	OG0003931	-0.170645	0.541278	20.7297	18.3747
VMo01.491855.peg.6601	Coproporphyrinogen III oxidase%2C oxygen-independent (EC 1.3.99.22)	OG0002347	-2.23215	2.08412e-17	40.992	8.71254
VMo01.491855.peg.6602	Mll7752 protein	OG0005446	0.417035	0.626176	1.39004	1.84557
VMo01.491855.peg.6603	hypothetical protein	OG0004148	-2.61434	6.72423e-08	7.38503	1.19723
VMo01.491855.peg.6604	hypothetical protein	OG0004149	-0.94464	0.00886745	13.6995	7.13202
VMo01.491855.peg.6605	FIG00788018: hypothetical protein	OG0004150	-0.672805	0.267481	3.28567	2.04217
VMo01.491855.peg.6606	PaaD-like protein (DUF59) involved in Fe-S cluster assembly	OG0004151	-0.637213	0.189114	4.77275	3.07542
VMo01.491855.peg.6607	hypothetical protein	OG0006091	-0.412311	0.1263	16.1314	12.1227
VMo01.491855.peg.6608	NnrS protein involved in response to NO	OG0003932	0.375183	0.353456	6.2137	8.03369
VMo01.491855.peg.6609	Copper-containing nitrite reductase (EC 1.7.2.1)	OG0003933	0.573146	0.00096145	15.3674	22.7906
VMo01.491855.peg.661	Cyanophycin synthase (EC 6.3.2.29)(EC 6.3.2.30)	OG0002233	-0.0500142	0.816626	31.8699	30.7479
VMo01.491855.peg.6610	Nitrite reductase accessory protein NirV	OG0003934	0.6132	0.0211256	6.92957	10.618
VMo01.491855.peg.6611	Nitric oxide -responding transcriptional regulator NnrA (Crp/Fnr family)	OG0003935	0.0937865	0.497769	77.0574	82.2547
VMo01.491855.peg.6612	Pseudoazurin	OG0003775	-3.91283	0	1796.08	119.228
VMo01.491855.peg.6613	hypothetical protein	OG0005853	-1.00736	0.000521758	9.62364	4.81063
VMo01.491855.peg.6614	Nitrate/nitrite sensor protein	OG0000601	-0.973629	9.36347e-23	130.508	66.4708
VMo01.491855.peg.6615	Two-component nitrogen fixation transcriptional regulator FixJ	OG0004468	-0.350983	0.0709122	27.5076	21.6278
VMo01.491855.peg.6616	Putative regulatory protein	OG0005854	-0.154854	0.726022	5.59349	5.06551
VMo01.491855.peg.6617	Mobile element protein	OG0005855	-0.92415	3.40054e-07	24.626	13.0033
VMo01.491855.peg.6618	Mobile element protein	OG0005204	0.147961	0.846548	2.32	2.57484
VMo01.491855.peg.6619	Putative regulatory protein	OG0005447
VMo01.491855.peg.662	Ribitol operon repressor	OG0002977	-0.142097	0.386982	47.1722	42.6474
VMo01.491855.peg.6620	Putative regulatory protein	OG0000043	0.496579	0.466615	2.38319	3.34339
VMo01.491855.peg.6621	Pyridoxamine 5'-phosphate oxidase-related%2C FMN-binding	OG0000352	0.498242	0.500439	2.05248	2.90421
VMo01.491855.peg.6622	Cytochrome c oxidase (cbb3-type) subunit CcoN (EC 1.9.3.1)	OG0000167	-2.3672	1.0321e-13	20.5918	3.99597
VMo01.491855.peg.6623	Cytochrome c oxidase (cbb3-type) subunit CcoO (EC 1.9.3.1)	OG0000152
VMo01.491855.peg.6624	Cytochrome c oxidase (cbb3-type) subunit CcoQ (EC 1.9.3.1)	OG0000195
VMo01.491855.peg.6625	Cytochrome c oxidase (cbb3-type) subunit CcoP (EC 1.9.3.1)	OG0000153	-0.133355	0.836697	3.21253	2.93698
VMo01.491855.peg.6626	Type cbb3 cytochrome oxidase biogenesis protein CcoG%2C involved in Cu oxidation	OG0000735	-1.86209	1.17749e-37	64.0107	17.5869
VMo01.491855.peg.6627	Type cbb3 cytochrome oxidase biogenesis protein CcoH	OG0000736	-3.30562	4.65439e-13	9.96108	1.00063
VMo01.491855.peg.6628	Type cbb3 cytochrome oxidase biogenesis protein CcoI%3B Copper-translocating P-type ATPase (EC 3.6.3.4)	OG0000154	-2.71472	6.54698e-69	128.056	19.4998
VMo01.491855.peg.6629	Type cbb3 cytochrome oxidase biogenesis protein CcoS%2C involved in heme b insertion	OG0000737
VMo01.491855.peg.663	ABC transporter%2C substrate-binding protein (cluster 2%2C ribose/xylose/arabinose/galactose)	OG0003467	1.93791	2.36195e-99	59.1251	226.27
VMo01.491855.peg.6630	Nitric oxide -responding transcriptional regulator NnrB (Crp/Fnr family)	OG0000146	-2.85559	5.17133e-42	51.1008	7.05051
VMo01.491855.peg.6631	Cytochrome c oxidase (cbb3-type) subunit CcoN (EC 1.9.3.1)	OG0004923	0.627761	6.94583e-12	204.726	316.263
VMo01.491855.peg.6632	Cytochrome c oxidase (cbb3-type) subunit CcoO (EC 1.9.3.1)	OG0004924	0.463278	0.000291461	47.4813	65.5123
VMo01.491855.peg.6633	Cytochrome c oxidase (cbb3-type) subunit CcoQ (EC 1.9.3.1)	OG0004925
VMo01.491855.peg.6634	Cytochrome c oxidase (cbb3-type) subunit CcoP (EC 1.9.3.1)	OG0004926	0.597236	1.50236e-05	32.5551	49.2372
VMo01.491855.peg.6635	FIG00985365: hypothetical protein	OG0004927
VMo01.491855.peg.6636	putative cytochrome c oxidase%2C subunit I	OG0004928	0.743015	1.23561e-05	15.3094	25.6941
VMo01.491855.peg.6637	Type cbb3 cytochrome oxidase biogenesis protein CcoI%3B Copper-translocating P-type ATPase (EC 3.6.3.4)	OG0000154	0.807507	1.78296e-12	46.4316	81.4217
VMo01.491855.peg.6638	Type cbb3 cytochrome oxidase biogenesis protein CcoS%2C involved in heme b insertion	OG0004929	0.931503	0.0782211	1.44287	2.7348
VMo01.491855.peg.6639	putative transmembrane protein	OG0004930	0.462397	0.277451	3.17248	4.32041
VMo01.491855.peg.664	ABC transporter%2C ATP-binding protein (cluster 2%2C ribose/xylose/arabinose/galactose) / ABC transporter%2C ATP-binding protein (cluster 2%2C ribose/xylose/arabinose/galactose)	OG0003466	1.6639	4.23441e-34	19.7048	62.7073
VMo01.491855.peg.6640	hypothetical protein	OG0005816
VMo01.491855.peg.6641	hypothetical protein	OG0005386	0.484224	0.0417608	12.2288	17.0056
VMo01.491855.peg.6642	Predicted kinase	OG0005387	-0.11107	0.678419	15.1132	13.9391
VMo01.491855.peg.6643	hypothetical protein	OG0000199	-0.588369	0.0668764	8.61352	5.70068
VMo01.491855.peg.6644	Bis-ABC ATPase SMa0036	OG0002313	-1.16344	3.66742e-23	93.7043	41.748
VMo01.491855.peg.6645	Alpha%2Calpha-trehalose-phosphate synthase [UDP-forming] (EC 2.4.1.15)	OG0000738	0.20421	0.0268538	136.018	156.728
VMo01.491855.peg.6646	Trehalose-6-phosphate phosphatase (EC 3.1.3.12)	OG0003538	0.707768	1.24473e-22	362.954	592.822
VMo01.491855.peg.6647	Truncated hemoglobins	OG0002314	-0.822408	6.11411e-10	54.3706	30.7751
VMo01.491855.peg.6648	hypothetical protein	OG0005164	-0.242096	0.539121	6.57188	5.52519
VMo01.491855.peg.6649	Tripartite tricarboxylate transporter TctA family	OG0000089	0.145676	0.60651	11.6035	12.9035
VMo01.491855.peg.665	ABC transporter%2C permease protein (cluster 2%2C ribose/xylose/arabinose/galactose)	OG0003465	1.54542	5.61948e-11	6.96595	20.3645
VMo01.491855.peg.6650	Tricarboxylate transport protein TctB	OG0005388	-0.067888	0.942088	1.62364	1.57579
VMo01.491855.peg.6651	Tricarboxylate transport protein TctC	OG0000088	0.0148843	0.956223	15.233	15.3644
VMo01.491855.peg.6652	Dimethylmenaquinone methyltransferase family protein	OG0000507	-0.101839	0.825047	5.07949	4.72273
VMo01.491855.peg.6653	D-3-phosphoglycerate dehydrogenase (EC 1.1.1.95)	OG0004104	0.371729	0.17789	8.14408	10.5211
VMo01.491855.peg.6654	Transcriptional regulator%2C LysR family	OG0005165	-0.0103246	0.962751	25.4619	25.2529
VMo01.491855.peg.6655	ATP-dependent DNA helicase UvrD/PcrA%2C proteobacterial paralog	OG0001062	-0.0868551	0.526219	66.1947	62.2749
VMo01.491855.peg.6656	FIG00432062: Rhodanese-related sulfurtransferase	OG0004396	-1.30622	5.08846e-22	76.485	30.9103
VMo01.491855.peg.6657	FIG00988482: Sulfur transporter	OG0004397	-0.580743	1.93854e-07	75.8467	50.6446
VMo01.491855.peg.6658	hypothetical protein	OG0005817	0.814295	0.39429	0.763995	1.32545
VMo01.491855.peg.6659	hypothetical protein	OG0004105	-0.766352	9.84024e-06	29.0365	17.024
VMo01.491855.peg.666	Ribose/xylose/arabinose/galactoside ABC-type transport systems%2C permease component 1	OG0003464	0.828106	0.000481191	8.60598	15.3651
VMo01.491855.peg.6660	Sulfate and thiosulfate binding protein CysP	OG0005389	0.336916	0.00625489	62.1605	78.4289
VMo01.491855.peg.6661	Two-component system sensor histidine kinase	OG0003085	0.328483	0.0136332	43.6812	54.8616
VMo01.491855.peg.6662	Small molecule metabolism	OG0003086	0.211627	0.43178	11.5229	13.3113
VMo01.491855.peg.6663	hypothetical protein	OG0002315	0.0842342	0.890117	2.50498	2.6672
VMo01.491855.peg.6664	FIG00553873: hypothetical protein	OG0000080	1.01208	0.00382711	3.78461	7.65205
VMo01.491855.peg.6665	Transcriptional regulator%2C LysR family	OG0001063	0.080958	0.78641	11.7638	12.4945
VMo01.491855.peg.6666	S-methyl-5-thioribose-1-phosphate isomerase (EC 5.3.1.23)	OG0004106	0.498655	0.000282042	42.8635	60.5719
VMo01.491855.peg.6667	5-methylthioribose kinase (EC 2.7.1.100)	OG0003888	0.467418	0.000435159	45.0612	62.481
VMo01.491855.peg.6668	5-methylthioribose ABC transporter%2C ATP-binding protein	OG0002316	0.696939	5.35344e-08	41.1423	66.649
VMo01.491855.peg.6669	5-methylthioribose ABC transporter%2C permease protein	OG0003087	0.0504282	0.855222	20.9303	21.6673
VMo01.491855.peg.667	D-tagatose 3-epimerase (EC 5.3.1.-)	OG0002976	1.41259	6.8464e-12	9.77738	25.9035
VMo01.491855.peg.6670	5-methylthioribose ABC transporter%2C substrate-binding protein	OG0003088	0.614411	7.14607e-09	59.945	91.9591
VMo01.491855.peg.6671	Putative regulatory protein	OG0004398	0.429722	0.000888312	55.0752	74.1375
VMo01.491855.peg.6672	SAM-dependent methyltransferase	OG0003742	0.43171	0.00028958	61.2859	82.4801
VMo01.491855.peg.6673	Transcriptional regulator%2C LacI family	OG0003743	0.904527	1.08427e-25	71.8625	134.617
VMo01.491855.peg.6674	ABC transporter%2C substrate-binding protein (cluster 3%2C basic aa/glutamine/opines)	OG0004107	1.36965	1.90466e-31	154.481	399.159
VMo01.491855.peg.6675	hypothetical protein	OG0006279
VMo01.491855.peg.6676	ABC transporter%2C permease protein (cluster 3%2C basic aa/glutamine/opines) / ABC transporter%2C ATP-binding protein (cluster 3%2C basic aa/glutamine/opines)	OG0004108	1.16972	2.50607e-33	57.5783	129.456
VMo01.491855.peg.6677	Fructosyl-amino acid oxidase (EC 1.5.3.-)	OG0003744	0.853464	6.05373e-11	40.5237	73.3422
VMo01.491855.peg.6678	Transcriptional regulator%2C AsnC family	OG0004109	0.471114	0.0434801	11.0963	15.3672
VMo01.491855.peg.6679	hypothetical protein	OG0005580	0.450419	0.000155721	56.5143	77.3109
VMo01.491855.peg.668	hypothetical protein	OG0005331	1.236	2.95044e-16	16.7111	39.4302
VMo01.491855.peg.6680	weak similarity to aminoglycoside nucleotidyltransferase	OG0005581	0.148098	0.514924	31.944	35.3146
VMo01.491855.peg.6681	Nucleoside ABC transporter%2C permease protein 2	OG0005390	0.78495	3.16801e-12	48.9372	84.6104
VMo01.491855.peg.6682	Nucleoside ABC transporter%2C permease protein 1	OG0005391	0.760236	5.85973e-12	45.5197	77.2375
VMo01.491855.peg.6683	Nucleoside ABC transporter%2C ATP-binding protein	OG0000126	0.903732	1.10488e-22	77.5353	144.929
VMo01.491855.peg.6684	Nucleoside ABC transporter%2C substrate-binding protein	OG0005392	0.737522	3.99882e-20	211.178	352.41
VMo01.491855.peg.6685	Transcriptional regulator%2C GntR family	OG0005393	0.960957	2.52855e-30	93.3108	181.578
VMo01.491855.peg.6686	hypothetical protein	OG0006872	0.99422	0.000138488	7.66652	15.1663
VMo01.491855.peg.6687	Hypothetical protein with Rieske (2Fe-2S) region	OG0001064	0.646119	3.69995e-12	78.5387	122.816
VMo01.491855.peg.6688	Domain of unknown function / Flavodoxin reductases (ferredoxin-NADPH reductases) family 1	OG0004931	0.492079	1.12911e-07	119.329	167.956
VMo01.491855.peg.6689	Glutathione S-transferase%2C unnamed subgroup (EC 2.5.1.18)	OG0001065	0.564607	1.61829e-05	45.6195	67.6129
VMo01.491855.peg.669	Ribulose-5-phosphate 4-epimerase and related epimerases and aldolases	OG0000298	1.00355	8.89765e-10	28.6175	57.3292
VMo01.491855.peg.6690	Uncharacterized isomerase/epimerase	OG0003539	0.162356	0.175328	173.058	193.517
VMo01.491855.peg.6691	Uncharacterized isomerase/epimerase	OG0003540	0.534647	1.12049e-07	60.188	87.1852
VMo01.491855.peg.6692	L-alanine-DL-glutamate epimerase and related enzymes of enolase superfamily	OG0000445	0.464422	0.00365531	27.3407	37.8134
VMo01.491855.peg.6693	Transcriptional regulator%2C GntR family	OG0003745	0.124013	0.5702	19.9355	21.8673
VMo01.491855.peg.6694	D-3-phosphoglycerate dehydrogenase (EC 1.1.1.95)	OG0001066	0.467011	0.0171148	16.7256	23.1278
VMo01.491855.peg.6695	ABC transporter%2C ATP-binding protein (cluster 1%2C maltose/g3p/polyamine/iron)%3B ABC transporter%2C ATP-binding protein (cluster 10%2C nitrate/sulfonate/bicarbonate)	OG0000248	0.242649	0.03905	63.1217	74.7825
VMo01.491855.peg.6696	ABC transporter%2C ATP-binding protein (cluster 1%2C maltose/g3p/polyamine/iron)%3B ABC transporter%2C ATP-binding protein (cluster 10%2C nitrate/sulfonate/bicarbonate)	OG0003746	0.215731	0.130449	48.4268	56.156
VMo01.491855.peg.6697	FIG00984339: hypothetical protein	OG0003747
VMo01.491855.peg.6698	ABC transporter%2C permease protein 2 (cluster 1%2C maltose/g3p/polyamine/iron)	OG0000508	0.243839	0.0710582	46.8905	55.6408
VMo01.491855.peg.6699	ABC transporter%2C permease protein 1 (cluster 1%2C maltose/g3p/polyamine/iron)	OG0000446	0.238934	0.0410378	60.8915	71.8641
VMo01.491855.peg.67	Gamma-glutamyltranspeptidase (EC 2.3.2.2) @ Glutathione hydrolase (EC 3.4.19.13)	OG0002273	0.235731	0.00695994	822.628	968.398
VMo01.491855.peg.670	Mobile element protein	OG0005764	0.885053	0.0828573	2.21434	4.09689
VMo01.491855.peg.6700	ABC transporter%2C substrate-binding protein (cluster 1%2C maltose/g3p/polyamine/iron)	OG0000447	0.495685	7.82526e-15	376.543	531.029
VMo01.491855.peg.6701	Transcriptional regulator%2C AcrR family	OG0003748	0.482121	0.0003049	38.3863	53.4551
VMo01.491855.peg.6702	Transcriptional regulator	OG0003089	0.192636	0.279386	23.7002	27.163
VMo01.491855.peg.6703	TIM-barrel signal transduction protein	OG0003090	0.146688	0.460525	20.5956	22.7811
VMo01.491855.peg.6704	hypothetical protein	OG0003541	-0.120215	0.700903	9.89284	9.09711
VMo01.491855.peg.6705	Putative peptidase	OG0003091	0.148021	0.340295	35.9438	39.858
VMo01.491855.peg.6706	hypothetical protein	OG0003749	0.118107	0.80025	5.09485	5.48027
VMo01.491855.peg.6707	Transcriptional regulator%2C LysR family	OG0000078	-0.537351	0.0664121	11.785	8.10888
VMo01.491855.peg.6708	Small molecule metabolism	OG0004399	-0.124222	0.469422	33.1636	30.5026
VMo01.491855.peg.6709	hypothetical protein	OG0002317	0.328952	0.0295113	30.7352	38.5951
VMo01.491855.peg.671	hypothetical protein	OG0000705	0.305276	0.226823	11.8959	14.6811
VMo01.491855.peg.6710	Ligand-binding SRPBCC domain protein family	OG0005166	0.113115	0.492099	40.7937	44.1126
VMo01.491855.peg.6711	hypothetical protein	OG0005394	-0.265969	0.314945	16.3263	13.6002
VMo01.491855.peg.6712	Transcriptional regulator%2C AcrR family	OG0004110	0.019908	0.962642	6.52019	6.59823
VMo01.491855.peg.6713	Glucarate dehydratase (EC 4.2.1.40)	OG0003750	-0.270246	0.098653	35.356	29.3608
VMo01.491855.peg.6714	hypothetical protein	OG0005818
VMo01.491855.peg.6715	D-mannose isomerase (EC 5.3.1.7)	OG0003092	0.0960411	0.484338	74.9807	80.2068
VMo01.491855.peg.6716	Oxidoreductase%2C short-chain dehydrogenase/reductase family	OG0004400	0.133476	0.580743	14.8367	16.3392
VMo01.491855.peg.6717	hypothetical protein	OG0004932	0.31328	0.0119628	60.6581	75.3688
VMo01.491855.peg.6718	Transcriptional regulator%2C GntR family	OG0000066	0.24398	0.227726	19.5983	23.3365
VMo01.491855.peg.6719	hypothetical protein	OG0005819	-0.0493109	0.939867	2.53167	2.47114
VMo01.491855.peg.672	NADH-ubiquinone oxidoreductase chain J (EC 1.6.5.3)	OG0004051	0.453677	0.0378595	11.7941	16.2173
VMo01.491855.peg.6720	FIG00988273: hypothetical protein	OG0003751	0.268518	0.670027	2.56733	3.09325
VMo01.491855.peg.6721	hypothetical protein	OG0003751
VMo01.491855.peg.6722	Transcriptional regulator%2C GntR family	OG0004933	-0.931716	4.2098e-06	21.2708	11.1791
VMo01.491855.peg.6723	Gluconate dehydratase (EC 4.2.1.39)	OG0004401	-0.733892	1.98898e-05	45.347	27.3038
VMo01.491855.peg.6724	Transcriptional regulator%2C GntR family	OG0000066	0.371306	0.00979778	33.3465	43.1211
VMo01.491855.peg.6725	ABC transporter%2C substrate-binding protein (cluster 2%2C ribose/xylose/arabinose/galactose)	OG0000142	-0.0094809	0.957593	50.7803	50.6216
VMo01.491855.peg.6726	ABC transporter%2C permease protein (cluster 2%2C ribose/xylose/arabinose/galactose)	OG0004402	-0.228714	0.261491	28.0753	24.0138
VMo01.491855.peg.6727	ABC transporter%2C ATP-binding protein (cluster 2%2C ribose/xylose/arabinose/galactose)	OG0000386	-0.152373	0.613525	12.521	11.3376
VMo01.491855.peg.6728	Oxidoreductase%2C short-chain dehydrogenase/reductase family	OG0004934	-0.460299	0.0588422	13.7245	9.9244
VMo01.491855.peg.6729	aldose epimerase family protein	OG0000592	-0.14557	0.649382	14.2805	12.8514
VMo01.491855.peg.673	NADH-ubiquinone oxidoreductase chain K (EC 1.6.5.3)	OG0004050	0.638053	0.387553	1.53046	2.41048
VMo01.491855.peg.6730	hypothetical protein	OG0005820	-0.105028	0.725863	12.4713	11.6111
VMo01.491855.peg.6731	Transcriptional regulator%2C LysR family	OG0004403	-0.190313	0.315767	40.1893	35.2778
VMo01.491855.peg.6732	Oxidoreductase%2C short-chain dehydrogenase/reductase family	OG0000196	0.153697	0.593505	16.3329	18.2324
VMo01.491855.peg.6733	Transcriptional regulator%2C AraC family	OG0000739	0.324773	0.0166365	44.7267	55.9124
VMo01.491855.peg.6734	Non-heme chloroperoxidase (EC 1.11.1.10)	OG0000047	0.127743	0.443159	32.5081	35.4544
VMo01.491855.peg.6735	NADH dehydrogenase (EC 1.6.99.3)	OG0005395	-0.221263	0.352242	19.9339	17.0147
VMo01.491855.peg.6736	Small-conductance mechanosensitive channel	OG0000740	-0.113306	0.533623	30.9323	28.5638
VMo01.491855.peg.6737	hypothetical protein	OG0000166	-0.354831	0.284096	9.77664	7.66615
VMo01.491855.peg.6738	putative secreted protein	OG0000065	-0.119686	0.653413	12.77	11.789
VMo01.491855.peg.6739	MBL-fold metallo-hydrolase superfamily	OG0000022	0.152228	0.570923	13.4043	14.9014
VMo01.491855.peg.674	Na(+) H(+) antiporter subunit A	OG0004049	0.652811	0.0361977	7.61177	11.8621
VMo01.491855.peg.6740	hypothetical protein	OG0006497
VMo01.491855.peg.6741	N-formylglutamate deformylase (EC 3.5.1.68)	OG0006498	-0.275741	0.113166	28.7589	23.7393
VMo01.491855.peg.6742	hypothetical protein	OG0006281	-0.0933789	0.695443	18.2973	17.0965
VMo01.491855.peg.6743	Organic hydroperoxide resistance transcriptional regulator	OG0005582	-0.681417	1.11008e-06	41.3252	25.7838
VMo01.491855.peg.6744	hypothetical protein	OG0000312	-1.05027	8.81281e-19	87.8459	42.4677
VMo01.491855.peg.6745	hypothetical protein	OG0000312	-1.10748	2.04297e-27	115.044	53.3791
VMo01.491855.peg.6746	Quinone oxidoreductase	OG0006065	-0.251063	0.202661	29.3928	24.6992
VMo01.491855.peg.6747	Quinone oxidoreductase (EC 1.6.5.5)	OG0006282	-0.165003	0.36447	28.7951	25.6478
VMo01.491855.peg.6748	hypothetical protein	OG0007470	0.459028	0.525872	1.53745	2.10815
VMo01.491855.peg.6749	hypothetical protein	OG0006066	-0.380317	0.585461	2.29668	1.75312
VMo01.491855.peg.675	FIG01074604: hypothetical protein	OG0004048
VMo01.491855.peg.6750	Transcriptional regulator%2C LysR family	OG0003889	0.245554	0.293596	15.0067	17.7523
VMo01.491855.peg.6751	Transcriptional regulator YbhD%2C LysR family	OG0006067
VMo01.491855.peg.6752	elements of external origin%3B transposon-related functions	OG0000034
VMo01.491855.peg.6753	hypothetical protein	OG0006508
VMo01.491855.peg.6754	hypothetical protein	OG0002318	0.264984	0.5269	4.9607	5.98706
VMo01.491855.peg.6755	Short-chain type dehydrogenase/reductase	OG0005583
VMo01.491855.peg.6756	IS%2C phage%2C Tn%3B Transposon-related functions	OG0005167	0.685883	0.0718475	4.28935	6.92329
VMo01.491855.peg.6757	Toxin HigB / Protein kinase domain of HipA	OG0003542	0.00141073	0.991758	83.2924	83.2864
VMo01.491855.peg.6758	HipB protein @ Antitoxin HigA	OG0003890	-0.31389	0.187054	20.7493	16.5939
VMo01.491855.peg.6759	Possible integrase-like protein	OG0000311	-0.419642	0.330893	4.92932	3.67966
VMo01.491855.peg.676	Na(+) H(+) antiporter subunit H	OG0004047	0.728809	2.46651e-05	16.7687	27.8185
VMo01.491855.peg.6760	Prevent host death protein%2C Phd antitoxin	OG0000741	0.627434	0.000144634	20.045	30.9119
VMo01.491855.peg.6761	Death on curing protein%2C Doc toxin	OG0005168	0.328379	0.125131	14.1411	17.7171
VMo01.491855.peg.6762	hypothetical protein	OG0006068	-0.187088	0.740561	4.25989	3.72973
VMo01.491855.peg.6763	hypothetical protein	OG0007471	-0.508219	0.341358	4.22785	2.97177
VMo01.491855.peg.6764	hypothetical protein	OG0005821	0.282788	0.0881311	31.8821	38.7766
VMo01.491855.peg.6765	hypothetical protein	OG0004935	0.547797	0.296198	2.49637	3.59438
VMo01.491855.peg.6766	5-keto-D-gluconate 5-reductase (EC 1.1.1.69)	OG0000387	0.427769	0.00418805	37.4442	50.4896
VMo01.491855.peg.6767	hypothetical protein	OG0005822
VMo01.491855.peg.6768	Small molecule metabolism	OG0000742	0.250299	0.232817	16.3668	19.507
VMo01.491855.peg.6769	ABC transporter%2C substrate-binding protein (cluster 5%2C nickel/peptides/opines)	OG0004936	0.0960602	0.475502	69.5829	74.5689
VMo01.491855.peg.677	NADH-ubiquinone oxidoreductase chain M (EC 1.6.5.3)	OG0004046	-0.832719	8.18479e-05	19.1872	10.7445
VMo01.491855.peg.6770	Chlorohydrolase/deaminase family protein	OG0000130	0.660843	1.05118e-05	32.2476	50.8034
VMo01.491855.peg.6771	ABC transporter%2C substrate-binding protein (cluster 5%2C nickel/peptides/opines)	OG0004404	-0.132411	0.570903	23.1715	21.1542
VMo01.491855.peg.6772	ABC transporter%2C permease protein 1 (cluster 5%2C nickel/peptides/opines)	OG0004405	0.140582	0.653695	9.37968	10.3882
VMo01.491855.peg.6773	ABC transporter%2C permease protein 2 (cluster 5%2C nickel/peptides/opines)	OG0004406	-0.473404	0.114673	9.95573	7.1846
VMo01.491855.peg.6774	Cytosine deaminase (EC 3.5.4.1)	OG0003891	-0.271403	0.325768	13.8082	11.4663
VMo01.491855.peg.6775	Chlorohydrolase/deaminase family protein	OG0000130	0.00589152	0.982686	19.0634	19.1564
VMo01.491855.peg.6776	ABC transporter%2C ATP-binding protein (cluster 5%2C nickel/peptides/opines)	OG0000006	0.215664	0.584435	6.85199	7.88178
VMo01.491855.peg.6777	ABC transporter%2C ATP-binding protein (cluster 5%2C nickel/peptides/opines)	OG0004407	-0.142648	0.538426	18.7895	16.9545
VMo01.491855.peg.6778	Transcriptional regulator%2C GntR family	OG0002319	0.0903903	0.522943	112.761	120.038
VMo01.491855.peg.6779	Flavin reductase-like%2C FMN-binding	OG0000388	0.154144	0.676873	6.26514	6.97652
VMo01.491855.peg.678	NADH-ubiquinone oxidoreductase chain N (EC 1.6.5.3)	OG0004045	0.275874	0.298409	10.4485	12.6155
VMo01.491855.peg.6780	Hydantoin racemase (EC 5.1.99.5)	OG0000743	0.264242	0.562968	5.82932	7.03287
VMo01.491855.peg.6781	hypothetical protein	OG0006069	0.447722	0.279737	4.76107	6.51033
VMo01.491855.peg.6782	Transcriptional activator protein raiR	OG0003543	0.309294	0.0258318	40.8747	50.6669
VMo01.491855.peg.6783	hypothetical protein	OG0005169	0.569097	0.000320549	22.7567	33.8049
VMo01.491855.peg.6784	hypothetical protein	OG0004937	0.446597	0.017184	16.1009	21.9498
VMo01.491855.peg.6785	hypothetical protein	OG0000138	0.0126694	0.977476	6.0198	6.05466
VMo01.491855.peg.6786	Two-component transcriptional response regulator%2C LuxR family	OG0004408	0.159598	0.525504	12.1436	13.5426
VMo01.491855.peg.6787	Multidomain signal transduction protein including CheB-like methylesterase%2C CheR-like methyltransferase and BaeS-like histidine kinase	OG0004938	0.197895	0.020709	213.215	244.581
VMo01.491855.peg.6788	protein-glutamate methylesterase	OG0004111	0.0122309	0.94048	57.7883	58.2291
VMo01.491855.peg.6789	hypothetical protein	OG0006283	-0.293262	0.563248	4.25683	3.45876
VMo01.491855.peg.679	NADH ubiquinone oxidoreductase chain A (EC 1.6.5.3)	OG0004044	0.0578023	0.887106	5.91359	6.20392
VMo01.491855.peg.6790	hypothetical protein	OG0003752	0.471791	6.21264e-06	61.4319	85.3212
VMo01.491855.peg.6791	hypothetical protein	OG0006070	0.359301	0.151186	10.1585	12.9748
VMo01.491855.peg.6792	Potassium efflux system KefA protein / Small-conductance mechanosensitive channel	OG0000033	0.26833	0.0615581	39.2196	47.2812
VMo01.491855.peg.6793	hypothetical protein	OG0005823	0.528509	0.00112243	21.8316	31.3729
VMo01.491855.peg.6794	hypothetical protein	OG0006071	-0.293402	0.367224	7.83151	6.36496
VMo01.491855.peg.6795	hypothetical protein	OG0000349	0.293793	0.00541686	83.0715	102.05
VMo01.491855.peg.6796	FIG068086: hypothetical protein	OG0000350	0.455594	1.18197e-06	110.527	151.75
VMo01.491855.peg.6797	Arylsulfatase (EC 3.1.6.1)	OG0000351	0.58002	1.77179e-12	247.568	370.058
VMo01.491855.peg.6798	hypothetical protein	OG0005824	0.430716	0.564411	1.45649	1.97749
VMo01.491855.peg.6799	probable membrane protein YPO3302	OG0006499	0.586455	0.0491957	6.8694	10.3053
VMo01.491855.peg.68	Acylphosphate phosphohydrolase (EC 3.6.1.7)	OG0002272	0.0583557	0.818716	14.6306	15.253
VMo01.491855.peg.680	NADH-ubiquinone oxidoreductase chain B (EC 1.6.5.3)	OG0004043	1.02356	0.0203321	1.97297	3.98788
VMo01.491855.peg.6800	hypothetical protein	OG0009285	0.0309211	0.970888	1.5107	1.5469
VMo01.491855.peg.6801	Mobile element protein	OG0000120
VMo01.491855.peg.6802	Transposase InsD for insertion element IS2	OG0000354
VMo01.491855.peg.6803	hypothetical protein	OG0006500
VMo01.491855.peg.6804	Mobile element protein	OG0006072
VMo01.491855.peg.6805	hypothetical protein	OG0003892	-0.229964	0.738927	2.25133	1.92969
VMo01.491855.peg.6806	putative membrane protein	OG0003893	0.201025	0.313189	24.6924	28.4038
VMo01.491855.peg.6807	hypothetical protein	OG0008443	0.124173	0.739565	8.5125	9.28007
VMo01.491855.peg.6808	hypothetical protein	OG0010192
VMo01.491855.peg.6809	hypothetical protein	OG0006073
VMo01.491855.peg.681	NADH-ubiquinone oxidoreductase chain C (EC 1.6.5.3)	OG0004042	0.184443	0.626466	6.1169	6.9516
VMo01.491855.peg.6810	RecA-superfamily ATPases implicated in signal transduction	OG0003894	-0.493639	0.0537175	11.642	8.2717
VMo01.491855.peg.6811	Mobile element protein	OG0005886
VMo01.491855.peg.6812	RecA-superfamily ATPases implicated in signal transduction	OG0003894	0.307588	0.193591	12.6476	15.5994
VMo01.491855.peg.6813	hypothetical protein	OG0000197	0.292909	0.291639	10.8412	13.3121
VMo01.491855.peg.6814	hypothetical protein	OG0003093	0.160778	0.709554	5.08286	5.66539
VMo01.491855.peg.6815	Mobile element protein	OG0005396	0.0154342	0.976176	4.40061	4.44444
VMo01.491855.peg.6816	hypothetical protein	OG0005397	0.475552	0.0710738	10.1048	13.9964
VMo01.491855.peg.6817	Transcriptional regulator%2C LacI/PurR family	OG0005170	-0.12899	0.505834	36.5302	33.4004
VMo01.491855.peg.6818	oxidoreductase domain protein	OG0005398	0.0164666	0.946882	41.2325	41.7467
VMo01.491855.peg.6819	hypothetical protein	OG0000744	0.0139474	0.953346	22.5731	22.7224
VMo01.491855.peg.682	NADH-ubiquinone oxidoreductase chain D (EC 1.6.5.3)	OG0004041	0.0099362	0.972272	13.7339	13.7905
VMo01.491855.peg.6820	hypothetical protein	OG0005399	0.331021	0.449796	4.57	5.73519
VMo01.491855.peg.6821	Oxidoreductase%2C short-chain dehydrogenase/reductase family	OG0005584	-0.110936	0.87161	3.60824	3.36392
VMo01.491855.peg.6822	L-carnitine dehydratase/bile acid-inducible protein F	OG0005400	-0.13867	0.682322	9.18114	8.32601
VMo01.491855.peg.6823	Maltodextrin ABC transporter%2C substrate-binding protein MdxE	OG0005585	0.224094	0.635032	5.86626	6.83412
VMo01.491855.peg.6824	Enoyl-CoA hydratase (EC 4.2.1.17)	OG0005586	-0.134955	0.807015	4.85234	4.35758
VMo01.491855.peg.6825	ABC transporter%2C permease protein (cluster 2%2C ribose/xylose/arabinose/galactose)	OG0004409	0.175942	0.398691	16.4745	18.6487
VMo01.491855.peg.6826	putative ABC transporter%2C periplasmic solute-binding protein	OG0004410	-0.482527	0.0222957	25.0061	17.9474
VMo01.491855.peg.6827	ABC transporter%2C ATP-binding protein (cluster 2%2C ribose/xylose/arabinose/galactose) / ABC transporter%2C ATP-binding protein (cluster 2%2C ribose/xylose/arabinose/galactose)	OG0005587	-0.0525905	0.852251	14.6893	14.1191
VMo01.491855.peg.6828	Two-component system sensor histidine kinase	OG0004112	0.708993	7.55178e-17	101.885	166.532
VMo01.491855.peg.6829	Transcriptional regulator%2C AraC family	OG0005171	0.535404	0.223158	3.72787	5.3839
VMo01.491855.peg.683	NADH-ubiquinone oxidoreductase chain E (EC 1.6.5.3)	OG0004040	0.873857	0.0818181	2.38294	4.35596
VMo01.491855.peg.6830	hypothetical protein	OG0005401	0.613373	1.31792e-07	48.3553	73.9496
VMo01.491855.peg.6831	Insertion element ISR1 (Rhizobium class IV strains) transposase	OG0000007
VMo01.491855.peg.6832	Transposase	OG0000005
VMo01.491855.peg.6833	Mobile element protein	OG0000074
VMo01.491855.peg.6834	FIG00984193: hypothetical protein	OG0000083
VMo01.491855.peg.6835	Mobile element protein	OG0000045
VMo01.491855.peg.6836	Mobile element protein	OG0008525
VMo01.491855.peg.6837	hypothetical protein	OG0003939
VMo01.491855.peg.6838	Recombinase	OG0000083
VMo01.491855.peg.6839	Mobile element protein	OG0000045
VMo01.491855.peg.684	NADH-ubiquinone oxidoreductase chain F (EC 1.6.5.3)	OG0004039	-0.537385	0.210424	8.0033	5.52576
VMo01.491855.peg.6840	Recombinase	OG0000083
VMo01.491855.peg.6841	elements of external origin%3B transposon-related functions	OG0006139
VMo01.491855.peg.6842	hypothetical protein	OG0003939
VMo01.491855.peg.6843	Mobile element protein	OG0000013
VMo01.491855.peg.6844	Mobile element protein	OG0008531
VMo01.491855.peg.6845	Acetyl-CoA:acetoacetyl-CoA transferase%2C alpha subunit (EC 2.8.3.8)	OG0009377
VMo01.491855.peg.6846	Acetyl-CoA synthetase (EC 6.2.1.1)	OG0009378
VMo01.491855.peg.6847	Acetyl-CoA synthetase (EC 6.2.1.1)	OG0009379
VMo01.491855.peg.6848	hypothetical protein	OG0012316
VMo01.491855.peg.6849	hypothetical protein	OG0009380
VMo01.491855.peg.685	NADH-ubiquinone oxidoreductase chain G (EC 1.6.5.3)	OG0004038	0.558561	0.0126243	18.4611	27.1476
VMo01.491855.peg.6850	hypothetical protein	OG0008526
VMo01.491855.peg.6851	Lipid A export ATP-binding/permease protein MsbA	OG0008527
VMo01.491855.peg.6852	Mobile element protein	OG0000005
VMo01.491855.peg.6853	Transposase%2C IS3/IS911 family	OG0000007
VMo01.491855.peg.6854	Macrolide export ATP-binding/permease protein MacB	OG0006350
VMo01.491855.peg.6855	hypothetical protein	OG0006351
VMo01.491855.peg.6856	hypothetical protein	OG0009381
VMo01.491855.peg.6857	Mobile element protein	OG0000011
VMo01.491855.peg.6858	Mobile element protein	OG0000011
VMo01.491855.peg.6859	Mobile element protein	OG0000011
VMo01.491855.peg.686	CBS domain protein	OG0004037	1.30901	2.00654e-06	4.20845	10.4576
VMo01.491855.peg.6860	Mobile element protein	OG0000013
VMo01.491855.peg.6861	hypothetical protein	OG0012316
VMo01.491855.peg.6862	hypothetical protein	OG0008528
VMo01.491855.peg.6863	Transposase	OG0008529
VMo01.491855.peg.6864	Mobile element protein	OG0000011
VMo01.491855.peg.6865	Mobile element protein	OG0006959
VMo01.491855.peg.6866	Putative regulatory protein	OG0000043
VMo01.491855.peg.6867	Putative regulatory protein	OG0000043
VMo01.491855.peg.6868	Putative regulatory protein	OG0009382
VMo01.491855.peg.6869	Two-component nitrogen fixation transcriptional regulator FixJ	OG0008530
VMo01.491855.peg.687	NADH-ubiquinone oxidoreductase chain I (EC 1.6.5.3)	OG0004036	1.02082	2.30057e-07	10.3702	20.9704
VMo01.491855.peg.6870	Mobile element protein	OG0004478
VMo01.491855.peg.6871	Mobile element protein	OG0009383
VMo01.491855.peg.6872	Mobile element protein	OG0008531
VMo01.491855.peg.6873	Mobile element protein	OG0005453
VMo01.491855.peg.6874	Two-component transcriptional response regulator Reut_B5168%2C LuxR family	OG0009384
VMo01.491855.peg.6875	hypothetical protein	OG0009385
VMo01.491855.peg.6876	Mobile element protein	OG0000113	0.318069	0.513127	2.82955	3.52366
VMo01.491855.peg.6877	Mobile element protein	OG0008533	0.178376	0.827271	1.45179	1.63695
VMo01.491855.peg.6878	FIG01009617: hypothetical protein
VMo01.491855.peg.6879	FIG01009617: hypothetical protein	OG0009386
VMo01.491855.peg.688	NADH-ubiquinone oxidoreductase chain H (EC 1.6.5.3)	OG0004035	0.547219	3.26712e-07	51.7551	75.755
VMo01.491855.peg.6880	FIG01009617: hypothetical protein
VMo01.491855.peg.6881	FIG01009617: hypothetical protein
VMo01.491855.peg.6882	Mobile element protein	OG0009387
VMo01.491855.peg.6883	Mobile element protein	OG0009388
VMo01.491855.peg.6884	Mobile element protein	OG0009389
VMo01.491855.peg.6885	Mobile element protein	OG0000011
VMo01.491855.peg.6886	Mobile element protein	OG0000011
VMo01.491855.peg.6887	Elements of external origin%3B Transposon-related functions	OG0008534
VMo01.491855.peg.6888	hypothetical protein	OG0009390
VMo01.491855.peg.6889	DNA-binding response regulator KdpE	OG0006958
VMo01.491855.peg.689	hypothetical protein	OG0005763	-0.63398	0.0307795	12.5081	8.07938
VMo01.491855.peg.6890	hypothetical protein	OG0011494
VMo01.491855.peg.6891	hypothetical protein	OG0006132
VMo01.491855.peg.6892	Mobile element protein	OG0001088
VMo01.491855.peg.6893	Mobile element protein	OG0000045
VMo01.491855.peg.6894	hypothetical protein	OG0009391
VMo01.491855.peg.6895	Mobile element protein	OG0009392
VMo01.491855.peg.6896	Mobile element protein	OG0000284
VMo01.491855.peg.6897	hypothetical protein
VMo01.491855.peg.6898	Efflux transport system%2C outer membrane factor (OMF) lipoprotein	OG0000453
VMo01.491855.peg.6899	Mobile element protein	OG0009393
VMo01.491855.peg.69	hypothetical protein	OG0005556
VMo01.491855.peg.690	hypothetical protein	OG0000278	0.380108	0.00472783	43.9743	57.0866
VMo01.491855.peg.6900	Uncharacterized transposase YagA	OG0009394
VMo01.491855.peg.6901	Transposase InsD for insertion element IS2	OG0000354
VMo01.491855.peg.6902	elements of external origin%3B transposon-related functions	OG0006340
VMo01.491855.peg.6903	elements of external origin%3B transposon-related functions	OG0005879
VMo01.491855.peg.6904	elements of external origin%3B transposon-related functions	OG0006139
VMo01.491855.peg.6905	Recombinase	OG0000083
VMo01.491855.peg.6906	Transposase InsD for insertion element IS2	OG0000354
VMo01.491855.peg.6907	Mobile element protein	OG0000120
VMo01.491855.peg.6908	hypothetical protein	OG0006140
VMo01.491855.peg.6909	FIG00984193: hypothetical protein	OG0000083
