## SupplementaryData2 for "Local adaptation to mercury contamination by nitrogen-fixing rhizobia is driven by horizontal gene transfer, copy number, and enhanced gene expression" (part 6 of 7)

### Sheet: VMo01_final (continued)
GeneID	Gene name	Orthogroup	VMo01_Hg-treated_log2FoldChange	VMo01_Hg-treated_padj	VMo01_Control_Avg_TMM	VMo01_Hg-treated_Avg_TMM
VMo01.491855.peg.691	Adenylate cyclase (EC 4.6.1.1) / Guanylate cyclase (EC 4.6.1.2)	OG0000704	0.651119	5.14499e-06	35.5464	55.6925
VMo01.491855.peg.6910	FIG00984193: hypothetical protein	OG0009395
VMo01.491855.peg.6911	elements of external origin%3B transposon-related functions	OG0000034
VMo01.491855.peg.6912	FIG00984193: hypothetical protein	OG0000083
VMo01.491855.peg.6913	FIG00984193: hypothetical protein	OG0006911
VMo01.491855.peg.6914	FIG00984193: hypothetical protein	OG0000083
VMo01.491855.peg.6915	Uncharacterized transposase YagA	OG0000288
VMo01.491855.peg.6916	hypothetical protein
VMo01.491855.peg.6917	hypothetical protein	OG0001087
VMo01.491855.peg.6918	hypothetical protein	OG0009396
VMo01.491855.peg.6919	ELEMENTS OF EXTERNAL ORIGIN%3B Transposon-related functions	OG0000001
VMo01.491855.peg.692	hypothetical protein	OG0007426	0.25769	0.731236	1.81725	2.16022
VMo01.491855.peg.6920	Mobile element protein	OG0009397
VMo01.491855.peg.6921	Mobile element protein	OG0000008
VMo01.491855.peg.6922	hypothetical protein	OG0006352
VMo01.491855.peg.6923	hypothetical protein	OG0008535
VMo01.491855.peg.6924	hypothetical protein	OG0000603
VMo01.491855.peg.6925	Transposase	OG0000593
VMo01.491855.peg.6926	hypothetical protein	OG0009398
VMo01.491855.peg.6927	hypothetical protein	OG0008536
VMo01.491855.peg.6928	Recombinase	OG0000083
VMo01.491855.peg.6929	hypothetical protein	OG0007415
VMo01.491855.peg.693	Oxidoreductase%2C GMC family	OG0000136	0.283235	0.19025	24.1806	29.3932
VMo01.491855.peg.6930	Mobile element protein	OG0003938
VMo01.491855.peg.6931	hypothetical protein	OG0006953
VMo01.491855.peg.6932	Mobile element protein	OG0000113
VMo01.491855.peg.6933	Mobile element protein	OG0009399
VMo01.491855.peg.6934	Mobile element protein	OG0005886
VMo01.491855.peg.6935	Mobile element protein	OG0011495
VMo01.491855.peg.6936	hypothetical protein	OG0000247
VMo01.491855.peg.6937	Mobile element protein	OG0001090
VMo01.491855.peg.6938	Mobile element protein	OG0001090
VMo01.491855.peg.6939	Calcium/proton antiporter	OG0004157
VMo01.491855.peg.694	Carbohydrate kinase%2C FGGY family	OG0000494	0.354885	0.038738	24.6159	31.3726
VMo01.491855.peg.6940	hypothetical protein	OG0010460
VMo01.491855.peg.6941	Nitrogenase (molybdenum-iron) reductase and maturation protein NifH	OG0009400
VMo01.491855.peg.6942	hypothetical protein	OG0009401
VMo01.491855.peg.6943	Arginine/lysine/ornithine decarboxylase	OG0008537
VMo01.491855.peg.6944	hypothetical protein	OG0009402
VMo01.491855.peg.6945	POSSIBLE CARBOXYLASE	OG0008538
VMo01.491855.peg.6946	CDS_ID OB0857	OG0008539
VMo01.491855.peg.6947	Mobile element protein	OG0001090
VMo01.491855.peg.6948	Mobile element protein	OG0001090
VMo01.491855.peg.6949	Mobile element protein	OG0004469
VMo01.491855.peg.695	DhnA-type fructose-1%2C6-bisphosphate aldolase and related enzymes	OG0000703	-0.0426647	0.890854	16.044	15.5777
VMo01.491855.peg.6950	hypothetical protein	OG0005622
VMo01.491855.peg.6951	hypothetical protein	OG0000024
VMo01.491855.peg.6952	ABC transporter%2C permease protein 2 (cluster 5%2C nickel/peptides/opines)	OG0005216
VMo01.491855.peg.6953	ABC transporter%2C ATP-binding protein (cluster 5%2C nickel/peptides/opines)	OG0000025
VMo01.491855.peg.6954	Aspartyl-tRNA(Asn) amidotransferase subunit A (EC 6.3.5.6) @ Glutamyl-tRNA(Gln) amidotransferase subunit A (EC 6.3.5.7)	OG0007488
VMo01.491855.peg.6955	SIS domain protein	OG0006141
VMo01.491855.peg.6956	hypothetical protein	OG0006353
VMo01.491855.peg.6957	FIG01009617: hypothetical protein	OG0005579
VMo01.491855.peg.6958	Mobile element protein	OG0000045
VMo01.491855.peg.6959	hypothetical protein
VMo01.491855.peg.696	Glycerol-3-phosphate dehydrogenase (EC 1.1.5.3)	OG0000579	0.375274	0.254635	10.6505	13.8803
VMo01.491855.peg.6960	hypothetical protein	OG0009403
VMo01.491855.peg.6961	hypothetical protein	OG0009404
VMo01.491855.peg.6962	hypothetical protein	OG0009405
VMo01.491855.peg.6963	NAD-specific glutamate dehydrogenase (EC 1.4.1.2)%3B NADP-specific glutamate dehydrogenase (EC 1.4.1.4)	OG0006354
VMo01.491855.peg.6964	NAD kinase	OG0009406
VMo01.491855.peg.6965	Thioredoxin reductase (EC 1.8.1.9)	OG0000464
VMo01.491855.peg.6966	Mobile element protein	OG0010094
VMo01.491855.peg.6967	hypothetical protein	OG0005880
VMo01.491855.peg.6968	hypothetical protein	OG0000230
VMo01.491855.peg.6969	hypothetical protein	OG0000074
VMo01.491855.peg.697	Uncharacterized oxidoreductase YdjG	OG0003699	0.298187	0.189369	17.8543	21.9657
VMo01.491855.peg.6970	Plasmid replication protein RepC	OG0006349
VMo01.491855.peg.6971	hypothetical protein	OG0011492
VMo01.491855.peg.6972	putative plasmid stabilization protein	OG0005215
VMo01.491855.peg.6973	FIG00986909: hypothetical protein	OG0006607
VMo01.491855.peg.6974	Enoyl-CoA hydratase (EC 4.2.1.17)	OG0008540
VMo01.491855.peg.6975	GENE II AND X PROTEINS	OG0005590
VMo01.491855.peg.6976	GENE II AND X PROTEINS	OG0005590
VMo01.491855.peg.6977	Putative transmembrane protein	OG0005173
VMo01.491855.peg.6978	Cytochrome c552	OG0006514
VMo01.491855.peg.6979	hypothetical protein	OG0006608	-1.3485	0.00190093	5.61765	2.19947
VMo01.491855.peg.698	Transcriptional regulator%2C DeoR family	OG0003698	0.516625	0.00242371	20.3667	29.194
VMo01.491855.peg.6980	NAD(P)H dehydrogenase (quinone) family protein	OG0007489
VMo01.491855.peg.6981	Small molecule metabolism	OG0006077
VMo01.491855.peg.6982	Lead%2C cadmium%2C zinc and mercury transporting ATPase (EC 3.6.3.3) (EC 3.6.3.5)%3B Copper-translocating P-type ATPase (EC 3.6.3.4)	OG0005174	-0.734836	0.367915	1.3586	0.804032
VMo01.491855.peg.6983	Conjugal transfer protein	OG0008541
VMo01.491855.peg.6984	Mobile element protein	OG0000046
VMo01.491855.peg.6985	Transposase and inactivated derivatives%2C IS30 family	OG0000396
VMo01.491855.peg.6986	hypothetical protein	OG0006595
VMo01.491855.peg.6987	hypothetical protein	OG0006939
VMo01.491855.peg.6988	Putative transmembrane protein	OG0006339
VMo01.491855.peg.6989	hypothetical protein	OG0006338
VMo01.491855.peg.699	ABC transporter%2C permease protein (cluster 2%2C ribose/xylose/arabinose/galactose)	OG0003697	-0.143522	0.603733	17.2816	15.7299
VMo01.491855.peg.6990	invasion plasmid antigen / internalin%2C putative	OG0011493
VMo01.491855.peg.6991	hypothetical protein	OG0006594
VMo01.491855.peg.6992	hypothetical protein	OG0006337
VMo01.491855.peg.6993	hypothetical protein	OG0006336
VMo01.491855.peg.6994	hypothetical protein	OG0006593
VMo01.491855.peg.6995	nuclease (thermonuclease)-like protein	OG0006592
VMo01.491855.peg.6996	Succinoglycan biosynthesis protein ExoI-like	OG0006130
VMo01.491855.peg.6997	hypothetical protein	OG0006591
VMo01.491855.peg.6998	Membrane-bound lytic murein transglycosylase D	OG0006129
VMo01.491855.peg.6999	Major pilus subunit of type IV secretion complex%2C VirB2	OG0005214
VMo01.491855.peg.7	Tripartite tricarboxylate transporter TctA family	OG0000089	0.267895	0.0281816	81.0968	97.6326
VMo01.491855.peg.70	RNA polymerase ECF-type sigma factor	OG0003045	-0.916561	3.86716e-07	25.2868	13.3884
VMo01.491855.peg.700	ABC transporter%2C ATP-binding protein (cluster 2%2C ribose/xylose/arabinose/galactose) / ABC transporter%2C ATP-binding protein (cluster 2%2C ribose/xylose/arabinose/galactose)	OG0000050	0.622369	0.00194001	12.1484	18.6613
VMo01.491855.peg.7000	Inner membrane protein forms channel for type IV secretion of T-DNA complex%2C VirB3	OG0006128
VMo01.491855.peg.7001	ATPase required for both assembly of type IV secretion complex and secretion of T-DNA complex%2C VirB4	OG0000382
VMo01.491855.peg.7002	Membrane-bound lytic murein transglycosylase D	OG0006127
VMo01.491855.peg.7003	Minor pilin of type IV secretion complex%2C VirB5	OG0006335
VMo01.491855.peg.7004	hypothetical protein	OG0006590
VMo01.491855.peg.7005	Inner membrane protein of type IV secretion of T-DNA complex%2C VirB6	OG0005878
VMo01.491855.peg.7006	Inner membrane protein forms channel for type IV secretion of T-DNA complex%2C VirB8	OG0005213
VMo01.491855.peg.7007	Outer membrane and periplasm component of type IV secretion of T-DNA complex%2C has secretin-like domain%2C VirB9	OG0005877
VMo01.491855.peg.7008	Inner membrane protein of type IV secretion of T-DNA complex%2C TonB-like%2C VirB10	OG0006334
VMo01.491855.peg.7009	ATPase required for both assembly of type IV secretion complex and secretion of T-DNA complex%2C VirB11	OG0000442
VMo01.491855.peg.701	ABC transporter%2C substrate-binding protein (cluster 2%2C ribose/xylose/arabinose/galactose)	OG0003696	0.487815	0.000169427	39.038	54.7363
VMo01.491855.peg.7010	Coupling protein VirD4%2C ATPase required for T-DNA transfer	OG0003884
VMo01.491855.peg.7011	hypothetical protein	OG0003597
VMo01.491855.peg.7012	hypothetical protein	OG0006589
VMo01.491855.peg.7013	hypothetical protein	OG0012317
VMo01.491855.peg.7014	hypothetical protein	OG0009640
VMo01.491855.peg.7015	hypothetical protein	OG0005212
VMo01.491855.peg.7016	Manganese catalase (EC 1.11.1.6)	OG0000500
VMo01.491855.peg.7017	hypothetical protein	OG0000512
VMo01.491855.peg.7018	FIG01074193: hypothetical protein	OG0006938
VMo01.491855.peg.7019	Probable metallo-hydrolase YflN	OG0008462
VMo01.491855.peg.702	ABC transporter%2C permease protein (cluster 2%2C ribose/xylose/arabinose/galactose)	OG0002975	-0.0967011	0.746266	13.7414	12.8919
VMo01.491855.peg.7020	hypothetical protein	OG0006126
VMo01.491855.peg.7021	hypothetical protein	OG0006333
VMo01.491855.peg.7022	hypothetical protein	OG0006588
VMo01.491855.peg.7023	hypothetical protein	OG0006332
VMo01.491855.peg.7024	mobilisation protein	OG0006587
VMo01.491855.peg.7025	hypothetical protein	OG0009408
VMo01.491855.peg.7026	Chromosome (plasmid) partitioning protein ParA	OG0006586
VMo01.491855.peg.7027	hypothetical protein	OG0006585
VMo01.491855.peg.7028	hypothetical protein	OG0006937
VMo01.491855.peg.7029	Predicted transcriptional regulators	OG0006584
VMo01.491855.peg.703	ABC transporter%2C ATP-binding protein (cluster 2%2C ribose/xylose/arabinose/galactose) / ABC transporter%2C ATP-binding protein (cluster 2%2C ribose/xylose/arabinose/galactose)	OG0002974	0.117017	0.526219	34.5221	37.4907
VMo01.491855.peg.7030	hypothetical protein	OG0006583
VMo01.491855.peg.7031	putative transcriptional regulator protein	OG0000139
VMo01.491855.peg.7032	hypothetical protein	OG0001067
VMo01.491855.peg.7033	hypothetical protein	OG0009291
VMo01.491855.peg.7034	HYPOTHETICAL 21.7 KDA PROTEIN IN SYRB 5'REGION (ORF4)	OG0000198
VMo01.491855.peg.7035	hypothetical protein	OG0008460
VMo01.491855.peg.7036	Transcriptional regulator	OG0000027
VMo01.491855.peg.7037	Kup system potassium uptake protein	OG0000036	0.52482	3.49768e-10	110.172	158.469
VMo01.491855.peg.7038	Polysaccharide biosynthesis protein	OG0000424	0.0790297	0.70832	31.0154	32.6921
VMo01.491855.peg.7039	hypothetical protein	OG0011076	0.717008	0.217624	2.28885	3.81828
VMo01.491855.peg.704	ABC transporter%2C substrate-binding protein (cluster 2%2C ribose/xylose/arabinose/galactose)	OG0002973	-0.174486	0.281737	60.3548	53.4605
VMo01.491855.peg.7040	Transcriptional regulator	OG0000119
VMo01.491855.peg.7041	hypothetical protein	OG0010093
VMo01.491855.peg.7042	elements of external origin%3B transposon-related functions	OG0000032
VMo01.491855.peg.7043	elements of external origin%3B transposon-related functions	OG0000008
VMo01.491855.peg.7044	Mobile element protein	OG0000001
VMo01.491855.peg.7045	hypothetical protein	OG0000020
VMo01.491855.peg.7046	MISCELLANEOUS%3B Unknown	OG0008459	0.247505	0.492518	7.16202	8.61313
VMo01.491855.peg.7047	hypothetical protein	OG0000732	-0.442958	0.199121	8.01312	5.86942
VMo01.491855.peg.7048	hypothetical protein	OG0005859
VMo01.491855.peg.7049	Mobile element protein	OG0005205
VMo01.491855.peg.705	Transcriptional regulator%2C GntR family	OG0002972	-0.188332	0.313189	36.0318	31.638
VMo01.491855.peg.7050	Mobile element protein	OG0004469
VMo01.491855.peg.7051	hypothetical protein	OG0003760	0.184576	0.740388	4.24682	4.84303
VMo01.491855.peg.7052	hypothetical protein	OG0005423
VMo01.491855.peg.7053	hypothetical protein	OG0004951
VMo01.491855.peg.7054	Cytochrome c oxidase polypeptide I (EC 1.9.3.1)	OG0000276
VMo01.491855.peg.7055	Cytochrome c oxidase polypeptide II (EC 1.9.3.1)	OG0000261
VMo01.491855.peg.7056	Cytochrome c oxidase polypeptide III (EC 1.9.3.1)	OG0004424
VMo01.491855.peg.7057	hypothetical protein	OG0005594	0.472256	0.48744	2.13398	2.9809
VMo01.491855.peg.7058	Methanol dehydrogenase large subunit protein (EC 1.1.2.7)	OG0005595	0.215693	0.563115	9.63172	11.1647
VMo01.491855.peg.7059	hypothetical protein	OG0006086	0.58052	0.441522	1.165	1.78467
VMo01.491855.peg.706	Galactonate dehydratase (EC 4.2.1.6)	OG0002971	-0.537291	0.000226768	68.5629	47.2503
VMo01.491855.peg.7060	hypothetical protein	OG0000512	0.0222483	0.969058	4.45868	4.56304
VMo01.491855.peg.7061	hypothetical protein	OG0005596	0.29812	0.676321	2.5645	3.18605
VMo01.491855.peg.7062	hypothetical protein	OG0007461
VMo01.491855.peg.7063	hypothetical protein	OG0000179	0.407589	0.44206	2.88912	3.8011
VMo01.491855.peg.7064	hypothetical protein	OG0000390
VMo01.491855.peg.7065	putative membrane protein	OG0000245	0.981225	0.0489869	2.59788	5.08153
VMo01.491855.peg.7066	Mobile element protein	OG0005886
VMo01.491855.peg.7067	Retron-type RNA-directed DNA polymerase (EC 2.7.7.49)	OG0006582	0.215792	0.703987	2.84014	3.32833
VMo01.491855.peg.7068	hypothetical protein	OG0012318	1.1289	0.106628	0.974526	2.09744
VMo01.491855.peg.7069	Multidomain signal transduction protein including CheB-like methylesterase%2C CheR-like methyltransferase and BaeS-like histidine kinase	OG0008458	0.208823	0.192456	46.6056	53.731
VMo01.491855.peg.707	Small molecule metabolism	OG0002970	-0.205593	0.342645	18.8782	16.3928
VMo01.491855.peg.7070	Multidomain signal transduction protein including CheB-like methylesterase%2C CheR-like methyltransferase and BaeS-like histidine kinase	OG0000588	0.0331081	0.815789	109.357	112.007
VMo01.491855.peg.7071	Mobile element protein	OG0007118
VMo01.491855.peg.7072	Mobile element protein	OG0005453
VMo01.491855.peg.7073	elements of external origin%3B transposon-related functions	OG0006909
VMo01.491855.peg.7074	hypothetical protein	OG0000197	0.161479	0.55678	10.5737	11.838
VMo01.491855.peg.7075	hypothetical protein	OG0005840	0.395502	0.0146081	33.6957	44.2159
VMo01.491855.peg.7076	hypothetical protein	OG0009626
VMo01.491855.peg.7077	hypothetical protein	OG0009627
VMo01.491855.peg.7078	hypothetical protein	OG0012319
VMo01.491855.peg.7079	hypothetical protein	OG0009628
VMo01.491855.peg.708	hypothetical protein	OG0005117
VMo01.491855.peg.7080	hypothetical protein	OG0003177
VMo01.491855.peg.7081	hypothetical protein	OG0007117
VMo01.491855.peg.7082	hypothetical protein	OG0008709
VMo01.491855.peg.7083	hypothetical protein	OG0007573
VMo01.491855.peg.7084	hypothetical protein	OG0008710
VMo01.491855.peg.7085	response regulator receiver protein	OG0007572
VMo01.491855.peg.7086	Transposase	OG0000168
VMo01.491855.peg.7087	Mobile element protein	OG0000354
VMo01.491855.peg.7088	Mobile element protein	OG0000603
VMo01.491855.peg.7089	Mobile element protein	OG0000593
VMo01.491855.peg.709	hypothetical protein	OG0005762
VMo01.491855.peg.7090	hypothetical protein	OG0008536
VMo01.491855.peg.7091	Recombinase	OG0000083
VMo01.491855.peg.7092	hypothetical protein
VMo01.491855.peg.7093	hypothetical protein
VMo01.491855.peg.7094	Mobile element protein	OG0000008
VMo01.491855.peg.7095	transposase IS3/IS911 family protein	OG0003131
VMo01.491855.peg.7096	hypothetical protein	OG0009643
VMo01.491855.peg.7097	hypothetical protein	OG0009642
VMo01.491855.peg.7098	hypothetical protein	OG0009625
VMo01.491855.peg.7099	Mlr6204 protein	OG0008711
VMo01.491855.peg.71	hypothetical protein	OG0003044	0.461924	0.455752	1.8634	2.52056
VMo01.491855.peg.710	2-dehydro-3-deoxygalactonokinase (EC 2.7.1.58)	OG0004780	-0.087332	0.793364	9.60389	8.98121
VMo01.491855.peg.7100	hypothetical protein	OG0008712
VMo01.491855.peg.7101	restriction endonuclease	OG0009641
VMo01.491855.peg.7102	protein of unknown function DUF1612	OG0007440
VMo01.491855.peg.7103	protein of unknown function DUF1612	OG0005211
VMo01.491855.peg.7104	hypothetical protein	OG0006605
VMo01.491855.peg.7105	hypothetical protein	OG0005621
VMo01.491855.peg.7106	hypothetical protein	OG0006606
VMo01.491855.peg.7107	Possible integrase-like protein	OG0000450
VMo01.491855.peg.7108	Miscellaneous%3B Unknown	OG0003560
VMo01.491855.peg.7109	hypothetical protein	OG0009372
VMo01.491855.peg.711	4-hydroxy-tetrahydrodipicolinate synthase (EC 4.3.3.7)	OG0004317	0.123366	0.821976	5.39014	5.8601
VMo01.491855.peg.7110	hypothetical protein	OG0006579
VMo01.491855.peg.7111	hypothetical protein	OG0006578
VMo01.491855.peg.7112	Plasmid replication protein RepC	OG0000082
VMo01.491855.peg.7113	Plasmid replication protein RepB	OG0008520
VMo01.491855.peg.7114	Plasmid replication protein RepA	OG0008521
VMo01.491855.peg.7115	N-acyl-L-homoserine lactone synthetase TraI	OG0009373
VMo01.491855.peg.7116	Antirestriction protein	OG0000093
VMo01.491855.peg.7117	hypothetical protein	OG0009374
VMo01.491855.peg.7118	Mobile element protein	OG0008522
VMo01.491855.peg.7119	Transposase	OG0004425
VMo01.491855.peg.712	L-alanine-DL-glutamate epimerase and related enzymes of enolase superfamily	OG0003850	-0.0991362	0.705813	18.6115	17.3324
VMo01.491855.peg.7120	Site-specific tyrosine recombinase	OG0001074	0.188517	0.632671	5.37791	6.10454
VMo01.491855.peg.7121	Sulfate permease	OG0003903	-0.75818	0.32517	1.45094	0.872171
VMo01.491855.peg.7122	Mlr4574 protein	OG0000393
VMo01.491855.peg.7123	Integrase/recombinase%2C RitA	OG0000513	0.755395	0.244674	2.17543	3.63582
VMo01.491855.peg.7124	Integrase/recombinase%2C RitB	OG0000226
VMo01.491855.peg.7125	Integrase/recombinase%2C RitC	OG0000171
VMo01.491855.peg.7126	Integrase/recombinase%2C RitC	OG0000171
VMo01.491855.peg.7127	Retron-type RNA-directed DNA polymerase (EC 2.7.7.49)	OG0005458
VMo01.491855.peg.7128	hypothetical protein
VMo01.491855.peg.7129	Antirestriction protein	OG0000093
VMo01.491855.peg.713	ABC transporter%2C substrate-binding protein (cluster 1%2C maltose/g3p/polyamine/iron)	OG0004779	0.381555	0.00346791	48.0602	62.7169
VMo01.491855.peg.7130	hypothetical protein	OG0005885
VMo01.491855.peg.7131	cell filamentation protein	OG0005885
VMo01.491855.peg.7132	hypothetical protein	OG0006131
VMo01.491855.peg.7133	hypothetical protein	OG0005880
VMo01.491855.peg.7134	Plasmid replication protein RepC	OG0006349
VMo01.491855.peg.7135	hypothetical protein	OG0009375
VMo01.491855.peg.7136	FIG00794466: hypothetical protein	OG0004012
VMo01.491855.peg.7137	hypothetical protein	OG0003695
VMo01.491855.peg.7138	hypothetical protein	OG0009376
VMo01.491855.peg.7139	hypothetical protein	OG0007118
VMo01.491855.peg.714	ABC transporter%2C permease protein 1 (cluster 1%2C maltose/g3p/polyamine/iron)	OG0004778	0.395835	0.00948023	26.403	34.65
VMo01.491855.peg.7140	hypothetical protein	OG0004394
VMo01.491855.peg.7141	DNA-binding response regulator KdpE	OG0006958
VMo01.491855.peg.7142	diguanylate cyclase/phosphodiesterase (GGDEF & EAL domains) with PAS/PAC sensor(s)	OG0008524
VMo01.491855.peg.715	ABC transporter%2C permease protein 2 (cluster 1%2C maltose/g3p/polyamine/iron)	OG0001022	-0.250566	0.466252	11.0317	9.31747
VMo01.491855.peg.716	ABC transporter%2C ATP-binding protein (cluster 1%2C maltose/g3p/polyamine/iron)%3B ABC transporter%2C ATP-binding protein (cluster 10%2C nitrate/sulfonate/bicarbonate)	OG0000000	-0.22842	0.357985	19.3076	16.4686
VMo01.491855.peg.717	UDP-glucose 4-epimerase (EC 5.1.3.2)	OG0003849	-0.223991	0.319016	20.0961	17.218
VMo01.491855.peg.718	Transcriptional regulator%2C IclR family / Gluconolactonase family protein	OG0004316	-0.694949	1.27259e-07	58.4306	36.152
VMo01.491855.peg.719	Gluconate 5-dehydrogenase (EC 1.1.1.69)	OG0000702	-0.896296	2.09808e-05	26.6943	14.3382
VMo01.491855.peg.72	Copper binding protein%2C plastocyanin/azurin family	OG0002271	0.493322	0.00266893	29.059	40.8757
VMo01.491855.peg.720	hypothetical protein	OG0003463	-0.3648	0.0167017	38.1728	29.6002
VMo01.491855.peg.721	hypothetical protein	OG0005116	-0.226321	0.346838	17.2699	14.7431
VMo01.491855.peg.722	hypothetical protein	OG0004777	-0.0907663	0.782553	11.3992	10.7307
VMo01.491855.peg.723	D-3-phosphoglycerate dehydrogenase (EC 1.1.1.95)	OG0003462	-0.0719127	0.80025	19.7325	18.7918
VMo01.491855.peg.724	hypothetical protein	OG0003461	0.0185263	0.927319	51.1015	51.8402
VMo01.491855.peg.725	Transcriptional regulator%2C LacI family	OG0003460	0.266469	0.127211	24.8742	29.8986
VMo01.491855.peg.726	FIG00984727: hypothetical protein	OG0002969	0.30581	0.0410378	31.3769	38.872
VMo01.491855.peg.727	hypothetical protein	OG0005544	-0.197507	0.156379	218.494	190.513
VMo01.491855.peg.728	Inner membrane protein YbaN	OG0004034	-0.486012	0.0164576	29.218	20.7871
VMo01.491855.peg.729	Kup system potassium uptake protein	OG0004315	0.0868949	0.693486	20.1337	21.3317
VMo01.491855.peg.73	DNA translocase FtsK	OG0003506	0.212054	0.00461603	999.141	1157.67
VMo01.491855.peg.730	conujugal transfer protein TraA	OG0000041	0.869508	0.0439054	3.16663	5.84235
VMo01.491855.peg.731	Mobilization protein MobA @ Conjugal transfer protein TraA	OG0000041	-0.288638	0.694728	1.73629	1.4318
VMo01.491855.peg.732	Mobilization protein MobA @ Conjugal transfer protein TraA	OG0000041	-0.374738	0.32168	6.74271	5.16728
VMo01.491855.peg.733	Mobilization protein MobA @ Conjugal transfer protein TraA	OG0000041
VMo01.491855.peg.734	Mobilization protein MobA @ Conjugal transfer protein TraA	OG0000041
VMo01.491855.peg.735	Conjugal transfer protein traC	OG0000268	0.29546	0.724605	1.0944	1.34656
VMo01.491855.peg.736	hypothetical protein	OG0004952	-0.131629	0.820162	3.70535	3.35587
VMo01.491855.peg.737	conserved hypothetical protein	OG0005543	-0.0709583	0.882916	4.98715	4.73267
VMo01.491855.peg.738	protein of unknown function DUF736	OG0000049
VMo01.491855.peg.739	hypothetical protein	OG0006031	-0.199914	0.779714	2.57564	2.2393
VMo01.491855.peg.74	probable exported protein STY0357	OG0005555	0.367958	0.000225504	364.111	469.836
VMo01.491855.peg.740	Mobile element protein	OG0005115	0.750704	0.200855	1.66226	2.81704
VMo01.491855.peg.741	hypothetical protein	OG0005761	0.577027	0.354619	1.52378	2.28364
VMo01.491855.peg.742	hypothetical protein	OG0006030
VMo01.491855.peg.743	protein of unknown function DUF736	OG0000049
VMo01.491855.peg.744	Tripeptide aminopeptidase (EC 3.4.11.4)	OG0000239
VMo01.491855.peg.745	Putative enzyme of poly-gamma-glutamate biosynthesis (capsule formation)	OG0000306	0.465606	0.398533	2.84401	3.89948
VMo01.491855.peg.746	ABC transporter%2C ATP-binding protein (cluster 5%2C nickel/peptides/opines) / ABC transporter%2C ATP-binding protein (cluster 5%2C nickel/peptides/opines)	OG0004033	0.489079	0.171216	7.69633	10.7878
VMo01.491855.peg.747	ABC transporter%2C permease protein 2 (cluster 5%2C nickel/peptides/opines)	OG0000266	0.484459	0.430643	2.25747	3.16625
VMo01.491855.peg.748	ABC transporter%2C permease protein 1 (cluster 5%2C nickel/peptides/opines)	OG0000265	-0.0727418	0.894014	4.19014	3.94778
VMo01.491855.peg.749	ABC transporter%2C substrate-binding protein (cluster 5%2C nickel/peptides/opines)	OG0000264	0.417998	0.355152	4.82143	6.45506
VMo01.491855.peg.75	L%2CD-transpeptidase	OG0005343	0.509366	2.36989e-09	133.604	190.133
VMo01.491855.peg.750	Transcriptional regulator	OG0000040
VMo01.491855.peg.751	hypothetical protein	OG0000431	0.282855	0.10427	29.986	36.6516
VMo01.491855.peg.752	hypothetical protein	OG0005760	-0.294548	0.432382	7.07667	5.75522
VMo01.491855.peg.753	RTX toxins and related Ca2+-binding proteins	OG0005330	-0.233406	0.0244769	132.866	112.883
VMo01.491855.peg.754	hypothetical protein	OG0000701
VMo01.491855.peg.755	Copper tolerance protein	OG0002232	-0.106819	0.738102	9.68737	8.94943
VMo01.491855.peg.756	Multicopper oxidase	OG0002231	0.0761299	0.696395	27.0348	28.4654
VMo01.491855.peg.757	Copper tolerance protein	OG0002230	0.115818	0.783204	7.10835	7.72254
VMo01.491855.peg.758	hypothetical protein	OG0003459
VMo01.491855.peg.759	FIG01074079: hypothetical protein	OG0003458	-0.156712	0.731304	6.09541	5.44341
VMo01.491855.peg.76	hypothetical protein	OG0006551	0.400309	0.504871	2.69606	3.49981
VMo01.491855.peg.760	hypothetical protein	OG0003457	0.0301165	0.89006	26.9035	27.5984
VMo01.491855.peg.761	hypothetical protein	OG0006947	0.91565	0.00565688	4.4276	8.25456
VMo01.491855.peg.762	PMID: 11481431	OG0004032	-0.0306092	0.801646	134.023	131.265
VMo01.491855.peg.763	DUF1022 domain-containing protein	OG0004776	0.220847	0.019748	174.202	203.173
VMo01.491855.peg.764	hypothetical protein	OG0004775	-0.0653957	0.554536	259.198	247.754
VMo01.491855.peg.765	hypothetical protein
VMo01.491855.peg.766	STRUCTURAL ELEMENTS%3B Cell Exterior%3B surface polysaccharides/antigens	OG0003456	0.153801	0.109523	135.681	150.977
VMo01.491855.peg.767	hypothetical protein	OG0004774	0.0223838	0.882773	54.9527	55.8156
VMo01.491855.peg.768	STRUCTURAL ELEMENTS%3B Cell Exterior%3B surface polysaccharides/antigens	OG0004773	0.0501191	0.737711	59.1103	61.1905
VMo01.491855.peg.769	hypothetical protein	OG0004314	0.475071	3.99375e-16	1707.42	2373.41
VMo01.491855.peg.77	Plasmid replication protein RepA	OG0002270	-0.0666407	0.632248	108.75	103.839
VMo01.491855.peg.770	hypothetical protein	OG0000076	-0.516739	6.82512e-12	290.548	203.153
VMo01.491855.peg.771	putative membrane-anchored protein	OG0004772	0.0732717	0.599302	55.1955	58.0576
VMo01.491855.peg.772	D-arabinose-5-phosphate isomerase (EC 5.3.1.13)	OG0000068	-0.0169591	0.88388	136.459	134.829
VMo01.491855.peg.773	STRUCTURAL ELEMENTS%3B Cell Exterior%3B surface polysaccharides/antigens	OG0000101	-0.0493213	0.752289	78.5409	75.9099
VMo01.491855.peg.774	hypothetical protein	OG0004771	0.746088	0.00387853	11.0139	18.3468
VMo01.491855.peg.775	conserved hypothetical protein%2C possibly membrane-anchored	OG0004770	0.285129	0.000940396	280.577	341.904
VMo01.491855.peg.776	Lipid A export permease/ATP-binding protein MsbA	OG0000186	-0.24762	0.00461603	200.96	169.206
VMo01.491855.peg.777	hypothetical protein	OG0004769	-0.102176	0.45607	73.0716	68.1425
VMo01.491855.peg.778	hypothetical protein	OG0003455	0.232923	0.430643	338.314	397.017
VMo01.491855.peg.779	Transcriptional regulator%2C LacI/PurR family	OG0002968	0.209946	0.247137	26.2484	30.3646
VMo01.491855.peg.78	Plasmid replication protein RepB	OG0003043	-0.182478	0.124356	93.1175	82.0751
VMo01.491855.peg.780	probable hydrocarbon oxygenase MocD	OG0000578	0.792147	1.05162e-07	22.5133	38.8279
VMo01.491855.peg.781	Naphthalene 1%2C2-dioxygenase system ferredoxin component	OG0000493	0.553759	0.217624	3.00839	4.40696
VMo01.491855.peg.782	Ferredoxin reductase	OG0001021
VMo01.491855.peg.783	3-methyl-2-oxobutanoate hydroxymethyltransferase (EC 2.1.2.11)	OG0002229
VMo01.491855.peg.784	STRUCTURAL ELEMENTS%3B Cell Exterior%3B surface polysaccharides/antigens	OG0004768
VMo01.491855.peg.785	Capsule polysaccharide export protein	OG0004767
VMo01.491855.peg.786	hypothetical protein	OG0006600
VMo01.491855.peg.787	STRUCTURAL ELEMENTS%3B Cell Exterior%3B surface polysaccharides/antigens	OG0007476
VMo01.491855.peg.788	Transposase	OG0008493
VMo01.491855.peg.789	hypothetical protein	OG0010287
VMo01.491855.peg.79	hypothetical protein	OG0003505	-0.384328	0.00417689	165.634	126.884
VMo01.491855.peg.790	Mobile element protein	OG0001088
VMo01.491855.peg.791	SECRETION ACTIVATOR PROTEIN	OG0003820
VMo01.491855.peg.792	hypothetical protein	OG0010286
VMo01.491855.peg.793	SECRETION ACTIVATOR PROTEIN	OG0006949
VMo01.491855.peg.794	hypothetical exported or membrane-anchored protein	OG0007475
VMo01.491855.peg.795	hypothetical membrane-anchored protein	OG0000180
VMo01.491855.peg.796	MISCELLANEOUS	OG0000452
VMo01.491855.peg.797	D-arabinose-5-phosphate isomerase (EC 5.3.1.13)	OG0000068
VMo01.491855.peg.798	Capsular polysaccharide export system inner membrane protein KpsE	OG0004766
VMo01.491855.peg.799	Capsular polysaccharide ABC transporter%2C ATP-binding protein KpsT	OG0002967	0.527539	0.355152	1.77967	2.54356
VMo01.491855.peg.8	hypothetical protein	OG0003510	-0.163966	0.378057	149.779	133.597
VMo01.491855.peg.80	Urea ABC transporter%2C ATPase protein UrtE	OG0002269	0.415715	0.13731	9.36776	12.4425
VMo01.491855.peg.800	STRUCTURAL ELEMENTS%3B Cell Exterior%3B surface polysaccharides/antigens	OG0004765
VMo01.491855.peg.801	Capsule polysaccharide export protein	OG0004764	-0.281769	0.493932	6.13943	5.06516
VMo01.491855.peg.802	hypothetical protein	OG0003937
VMo01.491855.peg.803	hypothetical protein	OG0010285
VMo01.491855.peg.804	possible protease( EC:3.4.24.40 )	OG0000492
VMo01.491855.peg.805	hypothetical protein	OG0010284
VMo01.491855.peg.806	Small molecule metabolism	OG0006263
VMo01.491855.peg.807	Autoinducer 2 (AI-2) ABC transporter%2C substrate-binding protein	OG0006262
VMo01.491855.peg.808	Autoinducer 2 (AI-2) ABC transporter%2C permease protein LsrD	OG0006261
VMo01.491855.peg.809	Autoinducer 2 (AI-2) ABC transporter%2C permease protein LsrC	OG0006260
VMo01.491855.peg.81	Urea ABC transporter%2C ATPase protein UrtD	OG0002268	-0.0938292	0.815789	8.12825	7.56473
VMo01.491855.peg.810	Autoinducer 2 (AI-2) ABC transporter%2C dimeric ATP-binding protein	OG0006259
VMo01.491855.peg.811	LsrR%2C transcriptional repressor of lsr operon	OG0006258
VMo01.491855.peg.812	Autoinducer 2 (AI-2) kinase LsrK (EC 2.7.1.-)	OG0006257
VMo01.491855.peg.813	(4S)-4-hydroxy-5-phosphonooxypentane-2%2C3-dione isomerase (EC 5.3.1.32)	OG0006256
VMo01.491855.peg.814	hypothetical protein	OG0008499
VMo01.491855.peg.815	Mobile element protein	OG0008381
VMo01.491855.peg.816	Small molecule metabolism	OG0004763	-0.187675	0.460525	15.931	14.0475
VMo01.491855.peg.817	Rhomboid family protein	OG0004762	0.287943	0.3322	8.47557	10.3148
VMo01.491855.peg.818	Lyzozyme M1 (1%2C4-beta-N-acetylmuramidase) (EC 3.2.1.17)	OG0002966	0.4488	0.00181573	243.381	332.53
VMo01.491855.peg.819	Small Molecule Metabolism	OG0005542	0.255584	0.392235	17.0983	20.4253
VMo01.491855.peg.82	Urea ABC transporter%2C permease protein UrtC	OG0002267	-0.332358	0.492258	6.74356	5.31954
VMo01.491855.peg.820	Transcriptional regulator%2C LysR family	OG0005114	0.153751	0.439887	28.7926	31.9927
VMo01.491855.peg.821	Argininosuccinate lyase (EC 4.3.2.1)	OG0005113	1.37215	2.78542e-08	5.85047	15.0054
VMo01.491855.peg.822	ABC transporter%2C permease protein (cluster 3%2C basic aa/glutamine/opines)	OG0000164	0.786728	0.0173977	4.12809	7.16318
VMo01.491855.peg.823	ABC transporter%2C ATP-binding protein (cluster 3%2C basic aa/glutamine/opines)	OG0000003	0.737963	0.0199738	5.44724	8.98733
VMo01.491855.peg.824	ABC transporter%2C substrate-binding protein (cluster 3%2C basic aa/glutamine/opines)	OG0000277	1.11979	8.46287e-07	10.8494	23.4069
VMo01.491855.peg.825	MmgE/PrpD family protein	OG0000491	0.750677	0.0391784	5.14792	8.69124
VMo01.491855.peg.826	FIG01075717: hypothetical protein	OG0002228	-0.301562	0.298261	12.0347	9.73855
VMo01.491855.peg.827	L-fuconolactone hydrolase	OG0002227	-0.178323	0.151373	87.6303	77.4197
VMo01.491855.peg.828	Transcriptional regulator%2C IclR family	OG0003454	-0.34206	0.0244121	44.8763	35.4445
VMo01.491855.peg.829	Maltodextrin ABC transporter%2C substrate-binding protein MdxE	OG0004761	0.221402	0.274759	32.9344	38.4167
VMo01.491855.peg.83	Urea ABC transporter%2C permease protein UrtB	OG0002266	0.170203	0.5045	16.3361	18.2585
VMo01.491855.peg.830	Maltodextrin ABC transporter%2C permease protein MdxF	OG0004760	-0.19963	0.367519	19.4876	16.9743
VMo01.491855.peg.831	Maltodextrin ABC transporter%2C permease protein MdxG	OG0004313	-0.324224	0.273706	10.9556	8.77294
VMo01.491855.peg.832	Maltose/maltodextrin transport ATP-binding protein MalK (EC 3.6.3.19)	OG0004759	0.121497	0.710315	10.9508	11.8986
VMo01.491855.peg.833	mandelate racemase/muconate lactonizing enzyme family protein	OG0001020	0.414811	0.081626	12.7129	16.8907
VMo01.491855.peg.834	L-fucose mutarotase (EC 5.1.3.29)	OG0004758	-0.228743	0.485381	10.9738	9.35649
VMo01.491855.peg.835	Oxidoreductase%2C Gfo/Idh/MocA family	OG0004757	0.0392339	0.872973	17.3333	17.8241
VMo01.491855.peg.836	Small molecule metabolism	OG0000376	-0.254601	0.178962	33.9639	28.4531
VMo01.491855.peg.837	2-keto-3-deoxy-L-fuconate dehydrogenase	OG0002226	-0.524901	1.15041e-05	193.022	134.164
VMo01.491855.peg.838	2%2C4-diketo-3-deoxy-L-fuconate hydrolase	OG0001019	-0.801093	7.30361e-09	695.043	398.532
VMo01.491855.peg.839	L-fuconate dehydratase (EC 4.2.1.68)	OG0003453	-0.655248	6.45866e-10	362.57	230.166
VMo01.491855.peg.84	Urea ABC transporter%2C substrate-binding protein UrtA	OG0002265	0.551911	2.25037e-05	33.5502	49.3076
VMo01.491855.peg.840	TRAP transporter solute receptor%2C unknown substrate 8	OG0004756	-1.63775	4.19358e-32	180.441	58.035
VMo01.491855.peg.841	TRAP dicarboxylate transporter%2C DctQ subunit%2C unknown substrate 8	OG0004755	-1.64137	8.02247e-10	19.4968	6.29109
VMo01.491855.peg.842	TRAP dicarboxylate transporter%2C DctM subunit%2C unknown substrate 8	OG0004754	-1.32242	5.11768e-23	67.2977	26.9686
VMo01.491855.peg.843	monoamine oxidase regulatory protein%2C putative	OG0004753	-1.34152	6.43416e-12	35.9082	14.1805
VMo01.491855.peg.844	Beta-lactamase class C-like and penicillin binding proteins (PBPs) superfamily	OG0002965	0.10192	0.567158	37.911	40.5993
VMo01.491855.peg.845	Alkyl hydroperoxide reductase subunit C-like protein	OG0002225	0.199894	0.059873	133.191	153.141
VMo01.491855.peg.846	hypothetical protein	OG0007345	0.219411	0.723621	2.47969	2.89377
VMo01.491855.peg.847	Hydroxymethylpyrimidine phosphate kinase ThiD (EC 2.7.4.7)	OG0001018	-0.531571	0.00668526	24.4829	16.8728
VMo01.491855.peg.848	Exopolysaccharide polymerization/transport protein	OG0000700	-0.223633	0.00948023	334.528	286.655
VMo01.491855.peg.849	hypothetical protein	OG0006916	-0.355624	0.605857	2.00381	1.5672
VMo01.491855.peg.85	Gfa-like protein	OG0000206	0.264008	0.0582285	39.2425	47.1928
VMo01.491855.peg.850	UTP--glucose-1-phosphate uridylyltransferase (EC 2.7.7.9)	OG0004312	-0.438746	8.91572e-05	363.422	268.207
VMo01.491855.peg.851	STRUCTURAL ELEMENTS%3B Cell Exterior%3B surface polysaccharides/antigens	OG0003847	-0.235525	0.0480641	77.2523	65.604
VMo01.491855.peg.852	Succinoglycan biosynthesis protein exoM (EC 2.-.-.-)	OG0004311	-0.0521292	0.688983	86.524	83.5667
VMo01.491855.peg.853	STRUCTURAL ELEMENTS%3B Cell Exterior%3B surface polysaccharides/antigens	OG0004310	-0.189227	0.101641	129.741	113.793
VMo01.491855.peg.854	STRUCTURAL ELEMENTS%3B Cell Exterior%3B surface polysaccharides/antigens	OG0004309	-0.150036	0.166283	153.353	138.219
VMo01.491855.peg.855	Endo-beta-1%2C3-1%2C4 glucanase (licheninase) (EC 3.2.1.73)	OG0004308	-0.193238	0.0919925	94.5275	82.6309
VMo01.491855.peg.856	STRUCTURAL ELEMENTS%3B Cell Exterior%3B surface polysaccharides/antigens	OG0004752	-0.120914	0.236408	190.282	174.867
VMo01.491855.peg.857	hypothetical protein	OG0004751	0.192884	0.0503721	167.032	190.837
VMo01.491855.peg.858	Succinoglycan biosynthesis transport protein exoT	OG0002964	-0.0211542	0.880547	94.3128	93.0208
VMo01.491855.peg.859	STRUCTURAL ELEMENTS%3B Cell Exterior%3B surface polysaccharides/antigens	OG0004750	-0.152362	0.121911	216.479	194.774
VMo01.491855.peg.86	Ligand-binding SRPBCC domain protein family	OG0003042	0.355309	0.029846	33.3116	42.6325
VMo01.491855.peg.860	STRUCTURAL ELEMENTS%3B Cell Exterior%3B surface polysaccharides/antigens	OG0002963	-0.198512	0.093783	122.233	106.459
VMo01.491855.peg.861	STRUCTURAL ELEMENTS%3B Cell Exterior%3B surface polysaccharides/antigens	OG0004307	-0.0613113	0.704824	70.0056	67.0507
VMo01.491855.peg.862	hypothetical protein	OG0007427
VMo01.491855.peg.863	STRUCTURAL ELEMENTS%3B Cell Exterior%3B surface polysaccharides/antigens	OG0004749	0.246706	0.114002	43.993	52.2242
VMo01.491855.peg.864	hypothetical protein	OG0005759	-0.0937192	0.869502	3.00562	2.8128
VMo01.491855.peg.865	Undecaprenyl-phosphate glycophosphotransferase	OG0000430	-0.408942	3.27484e-06	905.206	681.553
VMo01.491855.peg.866	Exopolysaccharide production protein ExoF precursor	OG0002962	-0.420599	7.43665e-06	505.121	377.296
VMo01.491855.peg.867	Exopolysaccharide production protein ExoQ	OG0004306	-0.120405	0.28107	128.036	117.753
VMo01.491855.peg.868	Exopolysaccharide production protein ExoZ	OG0000490	-0.0275727	0.843953	75.7406	74.3311
VMo01.491855.peg.869	UDP-glucose 4-epimerase (EC 5.1.3.2)	OG0002961	-0.0502704	0.599379	351.278	339.068
VMo01.491855.peg.87	Transcriptional regulator%2C ArsR family	OG0000280	0.0331966	0.886749	23.6678	24.2671
VMo01.491855.peg.870	hypothetical protein	OG0005758	-1.12597	5.48634e-20	147.885	67.7962
VMo01.491855.peg.871	Efflux ABC transporter%2C permease/ATP-binding protein ExsA	OG0001017	-1.0814	2.34972e-18	156.131	73.7542
VMo01.491855.peg.872	Permease of the drug/metabolite transporter (DMT) superfamily	OG0005329	-0.178114	0.300298	29.0664	25.7061
VMo01.491855.peg.873	7-cyano-7-deazaguanine synthase (EC 6.3.4.20)	OG0002960	-2.05585	1.06677e-76	174.076	41.9361
VMo01.491855.peg.874	6-carboxy-5%2C6%2C7%2C8-tetrahydropterin synthase (EC 4.1.2.50)	OG0001016	-3.12194	2.75212e-22	18.901	2.14952
VMo01.491855.peg.875	7-carboxy-7-deazaguanine synthase (EC 4.3.99.3)	OG0002224	-1.70888	1.84988e-13	24.7674	7.53226
VMo01.491855.peg.876	Efflux ABC transporter%2C permease/ATP-binding protein	OG0002959	1.5838	6.47923e-64	53.0513	158.668
VMo01.491855.peg.877	hypothetical protein	OG0005541	-0.084489	0.774314	11.2968	10.6209
VMo01.491855.peg.878	Putative regulatory protein	OG0000139	-0.188308	0.161035	64.4882	56.6761
VMo01.491855.peg.879	Two-component transcriptional response regulator%2C LuxR family	OG0004305	0.269821	0.471171	7.39658	8.97743
VMo01.491855.peg.88	Two-component system sensor histidine kinase/response regulator hybrid	OG0003041	0.298851	0.000569846	132.671	163.314
VMo01.491855.peg.880	Putative regulatory protein	OG0004031	0.114943	0.347803	71.7752	77.6193
VMo01.491855.peg.881	endo-1%2C3-1%2C4-beta-glycanase%2C C-terminal secretion signal protein	OG0000489	0.212043	0.0232471	1422.83	1647.36
VMo01.491855.peg.882	ABC transporter%2C substrate-binding protein (cluster 2%2C ribose/xylose/arabinose/galactose)	OG0002223	0.532924	1.43942e-09	106.399	153.968
VMo01.491855.peg.883	ABC transporter%2C ATP-binding protein (cluster 2%2C ribose/xylose/arabinose/galactose)	OG0000699	0.634004	3.99963e-06	32.6848	50.5636
VMo01.491855.peg.884	ABC transporter%2C permease protein (cluster 2%2C ribose/xylose/arabinose/galactose)	OG0002222	0.558934	0.00225822	17.9098	26.5462
VMo01.491855.peg.885	FIG01074012: hypothetical protein	OG0004304	1.06983	1.11619e-10	17.6829	37.016
VMo01.491855.peg.886	hypothetical protein	OG0004748	0.565233	0.0366058	8.84929	13.0808
VMo01.491855.peg.887	hypothetical protein	OG0005328	0.46123	0.249631	4.12864	5.61143
VMo01.491855.peg.888	hypothetical protein	OG0004747	0.152981	0.62054	8.94446	9.9308
VMo01.491855.peg.889	hypothetical protein	OG0000698	1.38525	3.78204e-15	15.263	40.0466
VMo01.491855.peg.89	Two-component transcriptional response regulator%2C LuxR family	OG0003040	0.488528	3.62254e-05	53.5767	75.0502
VMo01.491855.peg.890	Class C beta-lactamase (EC 3.5.2.6)	OG0002958	-0.281045	0.0202338	102.631	84.5224
VMo01.491855.peg.891	hypothetical protein	OG0002221	0.733168	0.00022301	14.477	24.239
VMo01.491855.peg.892	Transcriptional regulator%2C LacI family	OG0000488	-0.273778	0.10831	33.5006	27.6244
VMo01.491855.peg.893	Small molecule metabolism	OG0002957	0.0774185	0.696377	29.4546	31.062
VMo01.491855.peg.894	Inosose isomerase (EC 5.3.99.11)	OG0002956	-0.0139488	0.949021	39.3595	39.0086
VMo01.491855.peg.895	ABC transporter%2C substrate-binding protein (cluster 1%2C maltose/g3p/polyamine/iron)	OG0002220	0.447692	5.86816e-05	57.4786	78.3358
VMo01.491855.peg.896	ABC transporter%2C permease protein 1 (cluster 1%2C maltose/g3p/polyamine/iron)	OG0003694	0.0496826	0.819609	33.1703	34.3688
VMo01.491855.peg.897	ABC transporter%2C permease protein 2 (cluster 1%2C maltose/g3p/polyamine/iron)	OG0003693	-0.0552126	0.834474	21.5285	20.7669
VMo01.491855.peg.898	ABC transporter%2C ATP-binding protein (cluster 1%2C maltose/g3p/polyamine/iron)%3B ABC transporter%2C ATP-binding protein (cluster 10%2C nitrate/sulfonate/bicarbonate)	OG0003451	0.316591	0.0605342	28.8137	35.9397
VMo01.491855.peg.899	Transcriptional regulator%2C GntR family	OG0000217	0.168176	0.696686	5.69078	6.44196
VMo01.491855.peg.9	hypothetical protein	OG0005344	0.0961872	0.453409	116.037	124.017
VMo01.491855.peg.90	Na+/H+-dicarboxylate symporter	OG0001039	0.993094	2.11099e-38	1207.26	2402.37
VMo01.491855.peg.900	Galactofuranose ABC transporter%2C permease protein 2	OG0002219	-0.021175	0.965673	5.31147	5.20868
VMo01.491855.peg.901	Galactofuranose ABC transporter%2C permease protein 1	OG0002955	-0.068401	0.826386	11.8956	11.3921
VMo01.491855.peg.902	Galactofuranose ABC transporter%2C ATP-binding protein	OG0002954	0.450345	0.0802941	10.6341	14.5045
VMo01.491855.peg.903	Galactofuranose ABC transporter%2C substrate-binding protein	OG0002953	-0.197431	0.464275	14.2159	12.3635
VMo01.491855.peg.904	Glutathione synthetase (EC 6.3.2.3)	OG0004746	-0.064378	0.877968	9.26926	8.87944
VMo01.491855.peg.905	hypothetical protein	OG0004745	0.712839	0.00268997	12.5288	20.664
VMo01.491855.peg.906	hypothetical protein	OG0005112	0.18068	0.662814	6.23172	7.05128
VMo01.491855.peg.907	hypothetical protein	OG0000577	0.328599	0.40493	4.36031	5.43895
VMo01.491855.peg.908	STRUCTURAL ELEMENTS%3B Cell Exterior%3B surface polysaccharides/antigens	OG0003450	-0.288967	0.458457	6.90565	5.63685
VMo01.491855.peg.909	STRUCTURAL ELEMENTS%3B Cell Exterior%3B surface polysaccharides/antigens	OG0000128	-0.207129	0.40413	19.0116	16.4715
VMo01.491855.peg.91	hypothetical protein	OG0007424
VMo01.491855.peg.910	hypothetical protein	OG0010427
VMo01.491855.peg.911	Heavy metal resistance transcriptional regulator HmrR	OG0001015	-0.189196	0.333603	28.6665	25.1393
VMo01.491855.peg.912	Lead%2C cadmium%2C zinc and mercury transporting ATPase (EC 3.6.3.3) (EC 3.6.3.5)%3B Copper-translocating P-type ATPase (EC 3.6.3.4)	OG0000263	-0.00165809	0.990139	91.05	90.9978
VMo01.491855.peg.913	Adenylate cyclase (EC 4.6.1.1) / Guanylate cyclase (EC 4.6.1.2)	OG0005327	0.141971	0.254635	121.809	134.426
VMo01.491855.peg.914	Predicted mannose-6-phosphate isomerase	OG0003692	0.0269091	0.869678	56.887	57.9395
VMo01.491855.peg.915	FIG01076620: hypothetical protein	OG0004744	-0.294867	0.499331	5.55344	4.51843
VMo01.491855.peg.916	Arsenical resistance operon repressor	OG0002952	-0.150659	0.846696	2.16205	1.96632
VMo01.491855.peg.917	Uncharacterized MFS-type transporter	OG0002951	0.257754	0.174342	18.8142	22.5596
VMo01.491855.peg.918	Glutathione S-transferase (EC 2.5.1.18)	OG0003449	-0.297801	0.337144	10.7644	8.76886
VMo01.491855.peg.919	L%2CD-transpeptidase	OG0001014	0.0637778	0.841533	16.5854	17.355
VMo01.491855.peg.92	C4-dicarboxylate transport sensor protein dctB (EC 2.7.3.-)	OG0003039	0.390771	0.00134281	40.1244	52.6032
VMo01.491855.peg.920	Glycine betaine/L-proline transport substrate-binding protein ProX (TC 3.A.1.12.1)	OG0000175	0.117542	0.404985	70.2518	76.2141
VMo01.491855.peg.921	Transcriptional regulator%2C AcrR family	OG0003448	0.380693	0.0136325	24.8353	32.2309
VMo01.491855.peg.922	2%2C4-dienoyl-CoA reductase [NADPH] (EC 1.3.1.34)	OG0002950	-0.16093	0.149967	140.761	126.047
VMo01.491855.peg.923	hypothetical protein	OG0004232
VMo01.491855.peg.924	Mobile element protein	OG0000046
VMo01.491855.peg.925	Mobile element protein	OG0000046
VMo01.491855.peg.926	hypothetical protein	OG0004232
VMo01.491855.peg.927	Mobile element protein	OG0000046
VMo01.491855.peg.928	hypothetical protein	OG0003447	-0.0941401	0.872973	3.22283	3.04576
VMo01.491855.peg.929	FIG00984906: hypothetical protein	OG0002218	0.1245	0.77044	6.29816	6.86513
VMo01.491855.peg.93	C4-dicarboxylate transport transcriptional regulatory protein dctD	OG0003038	-0.261664	0.13117	33.3439	27.7363
VMo01.491855.peg.930	hypothetical protein	OG0000339	0.179412	0.230281	41.094	46.4176
VMo01.491855.peg.931	Adenylate cyclase (EC 4.6.1.1)	OG0000429	0.301919	0.0205121	38.5852	47.5364
VMo01.491855.peg.932	hypothetical protein	OG0000064	0.0789793	0.766164	23.6342	24.9176
VMo01.491855.peg.933	2-aminoethylphosphonate ABC transporter permease protein	OG0004743	0.212708	0.487683	13.9682	16.1095
VMo01.491855.peg.934	2-aminoethylphosphonate ABC transporter ATP-binding protein (TC 3.A.1.9.1)	OG0005111	0.309617	0.32578	7.9806	9.79402
VMo01.491855.peg.935	2-aminoethylphosphonate ABC transporter substrate-binding protein	OG0004303	0.335963	0.156379	15.0573	18.992
VMo01.491855.peg.936	Phosphonoacetaldehyde dehydrogenase (NAD+)	OG0004302	0.211634	0.291136	27.3998	31.6828
VMo01.491855.peg.937	Phosphonoacetate hydrolase (EC 3.11.1.2)	OG0004742	-0.0856293	0.783204	17.6493	16.6293
VMo01.491855.peg.938	2-aminoethylphosphonate:pyruvate aminotransferase (EC 2.6.1.37)	OG0004301	0.246935	0.439409	8.86855	10.5722
VMo01.491855.peg.939	Sodium-dependent phosphate transporter	OG0004300	0.511238	0.115257	9.53021	13.5471
VMo01.491855.peg.94	hypothetical protein	OG0004875	-1.62791	2.58138e-108	452.903	146.518
VMo01.491855.peg.940	Transcriptional regulator%2C LysR family	OG0002217	0.189917	0.40493	17.6104	20.1483
VMo01.491855.peg.941	Sarcosine dehydrogenase (EC 1.5.8.3)	OG0000181	0.258874	0.0230906	157.707	188.794
VMo01.491855.peg.942	Transcriptional regulator%2C DeoR family	OG0004741	0.593602	5.1847e-05	31.6711	47.628
VMo01.491855.peg.943	Phosphate acetyltransferase (EC 2.3.1.8)	OG0004740	-0.0823374	0.850452	6.27038	5.94565
VMo01.491855.peg.944	Sulphite exporter CyuZ	OG0000487	0.100068	0.811846	5.1699	5.53959
VMo01.491855.peg.945	Sulfoacetaldehyde acetyltransferase (EC 2.3.3.15)	OG0004739	0.0548948	0.869925	20.436	21.2395
VMo01.491855.peg.946	Uncharacterized MFS-type transporter	OG0004030	-0.0111747	0.958619	28.9542	28.6906
VMo01.491855.peg.947	Oxidoreductase%2C GMC family	OG0005110	0.214601	0.576929	9.09608	10.5459
VMo01.491855.peg.948	Transcriptional regulator%2C IclR family	OG0005109	-0.365138	0.235442	11.9826	9.28042
VMo01.491855.peg.949	Oxidoreductase	OG0004738	-0.00195337	0.996729	7.03378	7.03715
VMo01.491855.peg.95	Phosphomethylpyrimidine synthase ThiC (EC 4.1.99.17)	OG0003721	0.149848	0.272716	63.4668	70.5049
VMo01.491855.peg.950	putative Taurine dehydrogenase	OG0004737
VMo01.491855.peg.951	Taurine ABC transporter%2C permease protein TauC	OG0002949	-0.257517	0.448498	8.00969	6.70346
VMo01.491855.peg.952	Taurine ABC transporter%2C ATP-binding protein TauB	OG0002948	0.301744	0.494558	4.21736	5.20545
VMo01.491855.peg.953	Taurine ABC transporter%2C substrate-binding protein TauA	OG0003446	0.363058	0.00718409	33.2068	42.6668
VMo01.491855.peg.954	Transcriptional regulator%2C MocR family%2C putative Taurine regulator tauR	OG0000148	0.341292	0.000780858	79.4114	100.594
VMo01.491855.peg.955	hypothetical protein	OG0000697	0.373282	0.00115361	59.9301	77.6977
VMo01.491855.peg.956	hypothetical protein	OG0004029	0.282944	0.0668764	31.8798	38.7717
VMo01.491855.peg.957	hypothetical protein	OG0002216	0.420015	0.138795	8.09173	10.9006
VMo01.491855.peg.958	hypothetical protein	OG0003691	-0.391651	0.0108161	37.1289	28.3227
VMo01.491855.peg.959	hypothetical protein	OG0005756	0.0113586	0.974986	9.17084	9.24675
VMo01.491855.peg.96	Glycine oxidase ThiO (EC 1.4.3.19)	OG0003720	0.334067	0.217397	9.15945	11.6116
VMo01.491855.peg.960	hypothetical protein	OG0005326	-0.223501	0.510337	11.9156	10.1884
VMo01.491855.peg.961	hypothetical protein	OG0000428	-0.327102	0.561862	3.5051	2.83418
VMo01.491855.peg.962	hypothetical protein	OG0004299	0.606157	0.0178296	8.9462	13.6468
VMo01.491855.peg.963	hypothetical exopeptide protein	OG0005540	0.622425	0.00531164	12.767	19.7058
VMo01.491855.peg.964	Acyl carrier protein	OG0000192	0.284178	0.159943	17.1414	20.8528
VMo01.491855.peg.965	hypothetical protein	OG0005108	0.386353	0.126073	11.2007	14.5847
VMo01.491855.peg.966	hypothetical protein	OG0000262	-0.139937	0.709058	7.31503	6.61017
VMo01.491855.peg.967	hypothetical protein	OG0000262
VMo01.491855.peg.968	hypothetical protein	OG0003445
VMo01.491855.peg.969	hypothetical protein	OG0006255	0.120852	0.873512	1.73238	1.85943
VMo01.491855.peg.97	Sulfur carrier protein ThiS	OG0003719
VMo01.491855.peg.970	hypothetical protein	OG0005325	-0.601676	6.70493e-06	58.3981	38.5467
VMo01.491855.peg.971	C-5 cytosine-specific DNA methylase family protein	OG0005755	-0.718249	0.0198059	8.8388	5.3799
VMo01.491855.peg.972	C-5 cytosine-specific DNA methylase family protein	OG0005754
VMo01.491855.peg.973	C-5 cytosine-specific DNA methylase family protein	OG0005324	-0.593501	0.133382	6.43453	4.26279
VMo01.491855.peg.974	hypothetical protein	OG0005753	-0.0972863	0.749183	15.7427	14.7927
VMo01.491855.peg.975	hypothetical protein	OG0004736	-0.951494	5.64583e-06	20.2381	10.4827
VMo01.491855.peg.976	hypothetical protein	OG0000364
VMo01.491855.peg.977	ATP-dependent DNA ligase (EC 6.5.1.1)	OG0006487
VMo01.491855.peg.978	ATP-dependent DNA ligase (EC 6.5.1.1)	OG0006029	0.425783	0.589097	1.46594	2.00184
VMo01.491855.peg.979	hypothetical protein	OG0006254
VMo01.491855.peg.98	Thiazole synthase (EC 2.8.1.10)	OG0003504	-0.0185939	0.950434	13.4644	13.3423
VMo01.491855.peg.980	hypothetical protein	OG0006253	0.236913	0.518543	5.15768	6.05566
VMo01.491855.peg.981	hypothetical protein	OG0000179	0.972426	0.00054217	5.4797	10.8156
VMo01.491855.peg.982	hypothetical protein	OG0006252	0.155789	0.627178	8.02367	8.88826
VMo01.491855.peg.983	hypothetical secreted protein	OG0006251	-0.345342	0.0535346	34.4311	27.0792
VMo01.491855.peg.984	Mobile element protein	OG0006250	0.212172	0.627178	4.33446	5.04486
VMo01.491855.peg.985	Phage endolysin	OG0006486
VMo01.491855.peg.986	Phage endolysin	OG0000203	0.131691	0.640854	10.7617	11.7751
VMo01.491855.peg.987	hypothetical protein	OG0005323	-0.180088	0.80722	2.2088	1.94706
VMo01.491855.peg.988	hypothetical protein	OG0005539	-0.00755659	0.989624	2.77587	2.76924
VMo01.491855.peg.989	elements of external origin%3B transposon-related functions	OG0000034
VMo01.491855.peg.99	Thiamin-phosphate pyrophosphorylase (EC 2.5.1.3)	OG0000504	0.213171	0.410765	12.0012	13.97
VMo01.491855.peg.990	hypothetical protein	OG0006028	-0.623362	0.00639673	15.5681	10.1187
VMo01.491855.peg.991	hypothetical protein	OG0000889	-0.98569	2.88354e-08	28.5638	14.4268
VMo01.491855.peg.992	COGs COG2343	OG0000576	-0.196357	0.129376	62.954	55.0429
VMo01.491855.peg.993	Gfa-like protein	OG0000375	0.308292	0.0583625	31.1086	38.4964
VMo01.491855.peg.994	ABC transporter%2C substrate-binding protein (cluster 2%2C ribose/xylose/arabinose/galactose)	OG0003846	-0.62614	1.6672e-06	52.345	33.9592
VMo01.491855.peg.995	Putative ribose/galactose/methyl galactoside import ATP-binding protein 1 (EC 3.6.3.17)	OG0004735	-0.0779553	0.749675	19.0504	18.0217
VMo01.491855.peg.996	ABC transporter%2C permease protein (cluster 2%2C ribose/xylose/arabinose/galactose)	OG0004734	-0.428194	0.215738	8.61581	6.34524
VMo01.491855.peg.997	D-tagatose 6-kinase (EC 2.7.1.101)	OG0002947	0.17852	0.495417	13.5776	15.3251
VMo01.491855.peg.998	D-tagatose 6-phosphate 4-epimerase (EC 5.1.3.40)	OG0000575	-0.38995	0.22588	10.005	7.57259
VMo01.491855.peg.999	hypothetical protein	OG0006320

### Sheet: Amp08_pgap_key
contig_id	feature_id	Orthofinder	RAST_Amp08	location	start	stop	strand	function
contig_0	AMp08_000001	OG0001093	['AMp08.491781.peg.1']	contig_1_1446	1	1446	+	chromosomal replication initiator protein DnaA;protein_id=extdb:pgaptmp_000001;start_range=.,1;transl_table=11
contig_0	AMp08_000002	OG0001094	['AMp08.491781.peg.2']	contig_1681_55	1681	2055	+	YciI family protein;protein_id=extdb:pgaptmp_000002;transl_table=11
contig_0	AMp08_000003	OG0001095	['AMp08.491781.peg.3']	contig_52_3335	2052	3335	+	RNA polymerase sigma factor;protein_id=extdb:pgaptmp_000003;transl_table=11
contig_0	AMp08_000004	OG0002351	['AMp08.491781.peg.4']	contig_3622_44	3622	4104	+	SRPBCC family protein;protein_id=extdb:pgaptmp_000004;transl_table=11
contig_0	AMp08_000005	OG0002352	['AMp08.491781.peg.5']	contig_4128_4994	4128	4994	+	nuclear transport factor 2 family protein;protein_id=extdb:pgaptmp_000005;transl_table=11
contig_0	AMp08_000006	OG0001096	['AMp08.491781.peg.6']	contig_33_6214	5033	6214	-	radical SAM family heme chaperone HemW;protein_id=extdb:pgaptmp_000006;transl_table=11
contig_0	AMp08_000007	OG0001097	['AMp08.491781.peg.7']	contig_6226_68	6226	6870	-	RdgB/HAM1 family non-canonical purine NTP pyrophosphatase;protein_id=extdb:pgaptmp_000007;transl_table=11
contig_0	AMp08_000008	OG0003137	['AMp08.491781.peg.8']	contig_61_7314	6901	7314	-	glyoxalase/bleomycin resistance/extradiol dioxygenase family protein;protein_id=extdb:pgaptmp_000008;transl_table=11
contig_0	AMp08_000009	OG0002353	['AMp08.491781.peg.9']	contig_7343_62	7343	8062	-	ribonuclease PH;protein_id=extdb:pgaptmp_000009;transl_table=11
contig_0	AMp08_000010	OG0002354	['AMp08.491781.peg.10']	contig_8267_9346	8267	9346	+	heat-inducible transcriptional repressor HrcA;protein_id=extdb:pgaptmp_000010;transl_table=11
contig_0	AMp08_000011	OG0002355	['AMp08.491781.peg.11']	contig_95_131	9505	10131	+	nucleotide exchange factor GrpE;protein_id=extdb:pgaptmp_000011;transl_table=11
contig_0	AMp08_000012	OG0002356	['AMp08.491781.peg.12']	contig_2_734	10270	10734	-	PTS IIA-like nitrogen regulatory protein PtsN;protein_id=extdb:pgaptmp_000012;transl_table=11
contig_0	AMp08_000013	OG0002357	['AMp08.491781.peg.13']	contig_8_114	10908	11480	-	ribosome-associated translation inhibitor RaiA;protein_id=extdb:pgaptmp_000013;transl_table=11
contig_0	AMp08_000014	OG0000518	['AMp08.491781.peg.14']	contig_11735_13276	11735	13276	-	RNA polymerase factor sigma-54;protein_id=extdb:pgaptmp_000014;transl_table=11
contig_0	AMp08_000015	OG0002358	['AMp08.491781.peg.15']	contig_13465_14277	13465	14277	-	LPS export ABC transporter ATP-binding protein;protein_id=extdb:pgaptmp_000015;transl_table=11
contig_0	AMp08_000016	OG0002359	['AMp08.491781.peg.16']	contig_142_148	14290	14850	-	LptA/OstA family protein;protein_id=extdb:pgaptmp_000016;transl_table=11
contig_0	AMp08_000017	OG0002360	['AMp08.491781.peg.17']	contig_14882_155	14882	15550	-	LPS export ABC transporter periplasmic protein LptC;protein_id=extdb:pgaptmp_000017;transl_table=11
contig_0	AMp08_000018	OG0002361	['AMp08.491781.peg.19']	contig_15928_16887	15928	16887	+	signal peptide peptidase SppA;protein_id=extdb:pgaptmp_000018;transl_table=11
contig_0	AMp08_000019	OG0002362	['AMp08.491781.peg.20']	contig_169_171	16990	17301	+	integration host factor subunit beta;protein_id=extdb:pgaptmp_000019;transl_table=11
contig_0	AMp08_000020	OG0002363	['AMp08.491781.peg.21']	contig_17481_17825	17481	17825	+	LapA family protein;protein_id=extdb:pgaptmp_000020;transl_table=11
contig_0	AMp08_000021	OG0001098	['AMp08.491781.peg.22']	contig_17841_18299	17841	18299	-	carbon monoxide dehydrogenase subunit G;protein_id=extdb:pgaptmp_000021;transl_table=11
contig_0	AMp08_000022	OG0003138	['AMp08.491781.peg.23']	contig_18471_19628	18471	19628	+	class I SAM-dependent rRNA methyltransferase;protein_id=extdb:pgaptmp_000022;transl_table=11
contig_0	AMp08_000023	OG0003139	['AMp08.491781.peg.24']	contig_19625_485	19625	20485	+	RNA methyltransferase;protein_id=extdb:pgaptmp_000023;transl_table=11
contig_0	AMp08_000024	OG0002364	['AMp08.491781.peg.25']	contig_485_982	20485	20982	+	signal peptidase II;protein_id=extdb:pgaptmp_000024;transl_table=11
contig_0	AMp08_000025	OG0001099	['AMp08.491781.peg.26']	contig_2_23276	21030	23276	+	ATP-binding protein;protein_id=extdb:pgaptmp_000025;transl_table=11
contig_0	AMp08_000026	OG0003140	['AMp08.491781.peg.27']	contig_23393_24283	23393	24283	+	GNAT family N-acetyltransferase;protein_id=extdb:pgaptmp_000026;transl_table=11
contig_0	AMp08_000027	OG0003141	['AMp08.491781.peg.28']	contig_24542_26827	24542	26827	-	NADP-dependent malic enzyme;protein_id=extdb:pgaptmp_000027;transl_table=11
contig_0	AMp08_000028	OG0001100	['AMp08.491781.peg.29']	contig_269_29677	26930	29677	+	DNA mismatch repair protein MutS;protein_id=extdb:pgaptmp_000028;transl_table=11
contig_0	AMp08_000029	OG0001101	['AMp08.491781.peg.30']	contig_29878_32727	29878	32727	+	[protein-PII] uridylyltransferase;protein_id=extdb:pgaptmp_000029;transl_table=11
contig_0	AMp08_000030	OG0000758	['AMp08.491781.peg.31']	contig_32724_34331	32724	34331	+	murein biosynthesis integral membrane protein MurJ;protein_id=extdb:pgaptmp_000030;transl_table=11
contig_0	AMp08_000031	OG0002365	['AMp08.491781.peg.32']	contig_34328_34717	34328	34717	+	VOC family protein;protein_id=extdb:pgaptmp_000031;transl_table=11
contig_0	AMp08_000032	OG0001102	['AMp08.491781.peg.33']	contig_348_35872	34808	35872	+	tryptophan--tRNA ligase;protein_id=extdb:pgaptmp_000032;transl_table=11
contig_0	AMp08_000033	OG0001103	['AMp08.491781.peg.34']	contig_35925_36416	35925	36416	+	universal stress protein;protein_id=extdb:pgaptmp_000033;transl_table=11
contig_0	AMp08_000034	OG0001104	['AMp08.491781.peg.35']	contig_366_37186	36620	37186	+	NifU family protein;protein_id=extdb:pgaptmp_000034;transl_table=11
contig_0	AMp08_000035	OG0001105	['AMp08.491781.peg.36']	contig_376_362	37406	38062	+	tRNA (adenosine(37)-N6)-threonylcarbamoyltransferase complex dimerization subunit type 1 TsaB;protein_id=extdb:pgaptmp_000035;transl_table=11
contig_0	AMp08_000036	OG0000604	['AMp08.491781.peg.37']	contig_38138_38641	38138	38641	+	GNAT family N-acetyltransferase;protein_id=extdb:pgaptmp_000036;transl_table=11
contig_0	AMp08_000037	OG0002366	['AMp08.491781.peg.38']	contig_38681_395	38681	39550	+	1-acyl-sn-glycerol-3-phosphate acyltransferase;protein_id=extdb:pgaptmp_000037;transl_table=11
contig_0	AMp08_000038	OG0001106	['AMp08.491781.peg.39']	contig_39664_482	39664	41082	+	tRNA (N6-isopentenyl adenosine(37)-C2)-methylthiotransferase MiaB;protein_id=extdb:pgaptmp_000038;transl_table=11
contig_0	AMp08_000039	OG0001107	['AMp08.491781.peg.40']	contig_487_42142	41087	42142	+	PhoH family protein;protein_id=extdb:pgaptmp_000039;transl_table=11
contig_0	AMp08_000040	OG0001108	['AMp08.491781.peg.41']	contig_426_42712	42206	42712	+	rRNA maturation RNase YbeY;protein_id=extdb:pgaptmp_000040;transl_table=11
contig_0	AMp08_000041	OG0001109	['AMp08.491781.peg.42']	contig_42725_430	42725	43900	+	hemolysin family protein;protein_id=extdb:pgaptmp_000041;transl_table=11
contig_0	AMp08_000042	OG0001110	['AMp08.491781.peg.43']	contig_44154_45749	44154	45749	+	apolipoprotein N-acyltransferase;protein_id=extdb:pgaptmp_000042;transl_table=11
contig_0	AMp08_000043	OG0000759	['AMp08.491781.peg.44']	contig_45887_466	45887	46306	+	helix-turn-helix domain-containing protein;protein_id=extdb:pgaptmp_000043;transl_table=11
contig_0	AMp08_000044	OG0000760	['AMp08.491781.peg.45']	contig_460_479	46700	47980	+	methionine adenosyltransferase;protein_id=extdb:pgaptmp_000044;transl_table=11
contig_0	AMp08_000045	OG0001111	['AMp08.491781.peg.46']	contig_48197_48895	48197	48895	+	tRNA (guanosine(46)-N(7))-methyltransferase TrmB;protein_id=extdb:pgaptmp_000045;transl_table=11
contig_0	AMp08_000046	OG0001112	['AMp08.491781.peg.47']	contig_446_493	49046	49303	-	DUF1150 family protein;protein_id=extdb:pgaptmp_000046;transl_table=11
contig_0	AMp08_000047	OG0001113	['AMp08.491781.peg.48']	contig_49354_49785	49354	49785	-	Hsp20 family protein;protein_id=extdb:pgaptmp_000047;transl_table=11
contig_0	AMp08_000048	OG0000058	['AMp08.491781.peg.2946', 'AMp08.491781.peg.49', 'AMp08.491781.peg.5468']	contig_49947_891	49947	50891	+	nucleoside hydrolase;protein_id=extdb:pgaptmp_000048;transl_table=11
contig_0	AMp08_000049	OG0003599	['AMp08.491781.peg.50']	contig_973_53363	50973	53363	-	methyl-accepting chemotaxis protein;protein_id=extdb:pgaptmp_000049;transl_table=11
contig_0	AMp08_000050	OG0001114	['AMp08.491781.peg.51']	contig_53615_54535	53615	54535	-	ribokinase;protein_id=extdb:pgaptmp_000050;transl_table=11
contig_0	AMp08_000051	OG0001115	['AMp08.491781.peg.52']	contig_54636_55835	54636	55835	-	DNA recombination protein RmuC;protein_id=extdb:pgaptmp_000051;transl_table=11
contig_0	AMp08_000052	OG0000761	['AMp08.491781.peg.53']	contig_55975_56499	55975	56499	+	peptide deformylase;protein_id=extdb:pgaptmp_000052;transl_table=11
contig_0	AMp08_000053	OG0001116	['AMp08.491781.peg.54']	contig_56575_575	56575	57510	+	methionyl-tRNA formyltransferase;protein_id=extdb:pgaptmp_000053;transl_table=11
contig_0	AMp08_000054	OG0001117	['AMp08.491781.peg.55']	contig_575_58253	57510	58253	+	tRNA pseudouridine(38-40) synthase TruA;protein_id=extdb:pgaptmp_000054;transl_table=11
contig_0	AMp08_000055	OG0003142	['AMp08.491781.peg.56']	contig_588_2	58308	60260	-	adenylate/guanylate cyclase domain-containing protein;protein_id=extdb:pgaptmp_000055;transl_table=11
contig_0	AMp08_000056	OG0003143	['AMp08.491781.peg.57']	contig_2_63856	60260	63856	-	FecR domain-containing protein;protein_id=extdb:pgaptmp_000056;transl_table=11
contig_0	AMp08_000057	OG0003144	['AMp08.491781.peg.58']	contig_63987_64532	63987	64532	+	DUF5706 domain-containing protein;protein_id=extdb:pgaptmp_000057;transl_table=11
contig_0	AMp08_000058	OG0002367	['AMp08.491781.peg.59']	contig_64586_65182	64586	65182	-	hypothetical protein;protein_id=extdb:pgaptmp_000058;transl_table=11
contig_0	AMp08_000059	OG0001118	['AMp08.491781.peg.60']	contig_65169_66362	65169	66362	-	succinyl-diaminopimelate desuccinylase;protein_id=extdb:pgaptmp_000059;transl_table=11
contig_0	AMp08_000060	OG0002368	['AMp08.491781.peg.61']	contig_66545_697	66545	69730	-	efflux RND transporter permease subunit;protein_id=extdb:pgaptmp_000060;transl_table=11
contig_0	AMp08_000061	OG0002369	['AMp08.491781.peg.62']	contig_69858_766	69858	71066	-	efflux RND transporter periplasmic adaptor subunit;protein_id=extdb:pgaptmp_000061;transl_table=11
contig_0	AMp08_000062	OG0003145	['AMp08.491781.peg.63']	contig_71133_71945	71133	71945	-	alpha/beta hydrolase;protein_id=extdb:pgaptmp_000062;transl_table=11
contig_0	AMp08_000063	OG0000355	['AMp08.491781.peg.64']	contig_785_72993	72085	72993	+	LysR substrate-binding domain-containing protein;protein_id=extdb:pgaptmp_000063;transl_table=11
contig_0	AMp08_000064	OG0005045	['AMp08.491781.peg.65']	contig_703_73158	73003	73158	-	hypothetical protein;protein_id=extdb:pgaptmp_000064;transl_table=11
contig_0	AMp08_000065	OG0002370	['AMp08.491781.peg.66']	contig_73261_75141	73261	75141	-	DEAD/DEAH box helicase;protein_id=extdb:pgaptmp_000065;transl_table=11
contig_0	AMp08_000066	OG0004489	['AMp08.491781.peg.67']	contig_75294_756	75294	75680	-	DUF805 domain-containing protein;protein_id=extdb:pgaptmp_000066;transl_table=11
contig_0	AMp08_000067	OG0002371	['AMp08.491781.peg.68']	contig_75683_765	75683	76540	-	2%2C3%2C4%2C5-tetrahydropyridine-2%2C6-dicarboxylate N-succinyltransferase;protein_id=extdb:pgaptmp_000067;transl_table=11
contig_0	AMp08_000068	OG0003146	['AMp08.491781.peg.70']	contig_762_771	76802	77701	+	LOG family protein;protein_id=extdb:pgaptmp_000068;transl_table=11
contig_0	AMp08_000069	OG0002372	['AMp08.491781.peg.71']	contig_772_78415	77702	78415	-	pyrimidine 5'-nucleotidase;protein_id=extdb:pgaptmp_000069;transl_table=11
contig_0	AMp08_000070	OG0004490	['AMp08.491781.peg.72']	contig_78624_79538	78624	79538	+	DMT family transporter;protein_id=extdb:pgaptmp_000070;transl_table=11
contig_0	AMp08_000071	OG0003147	['AMp08.491781.peg.73']	contig_79614_726	79614	80726	+	trifunctional transcriptional activator/DNA repair protein Ada/methylated-DNA--[protein]-cysteine S-methyltransferase;protein_id=extdb:pgaptmp_000071;transl_table=11
contig_0	AMp08_000072	OG0003148	['AMp08.491781.peg.74']	contig_764_815	80764	81540	+	isocitrate lyase/phosphoenolpyruvate mutase family protein;protein_id=extdb:pgaptmp_000072;transl_table=11
contig_0	AMp08_000073	OG0002373	['AMp08.491781.peg.75']	contig_816_82527	81640	82527	-	acetylglutamate kinase;protein_id=extdb:pgaptmp_000073;transl_table=11
contig_0	AMp08_000074	OG0002374	['AMp08.491781.peg.76']	contig_82881_83591	82881	83591	+	anti-sigma factor;protein_id=extdb:pgaptmp_000074;transl_table=11
contig_0	AMp08_000075	OG0004491	['AMp08.491781.peg.77']	contig_836_84229	83690	84229	-	DUF1269 domain-containing protein;protein_id=extdb:pgaptmp_000075;transl_table=11
contig_0	AMp08_000076	OG0002375	['AMp08.491781.peg.78']	contig_84372_825	84372	85025	-	ribosome biogenesis GTP-binding protein YihA/YsxC;protein_id=extdb:pgaptmp_000076;transl_table=11
contig_0	AMp08_000077	OG0001119	['AMp08.491781.peg.79']	contig_85173_86963	85173	86963	-	membrane protein insertase YidC;protein_id=extdb:pgaptmp_000077;transl_table=11
contig_0	AMp08_000078	OG0001120	['AMp08.491781.peg.80']	contig_86963_87361	86963	87361	-	ribonuclease P protein component;protein_id=extdb:pgaptmp_000078;transl_table=11
contig_0	AMp08_000079	OG0003149	['AMp08.491781.peg.81']	contig_87383_87517	87383	87517	-	50S ribosomal protein L34;protein_id=extdb:pgaptmp_000079;transl_table=11
contig_0	AMp08_000080	OG0000002	['AMp08.491781.peg.1672', 'AMp08.491781.peg.2075', 'AMp08.491781.peg.3042', 'AMp08.491781.peg.377', 'AMp08.491781.peg.582', 'AMp08.491781.peg.82']	contig_87835_89832	87835	89832	+	methyl-accepting chemotaxis protein;protein_id=extdb:pgaptmp_000080;transl_table=11
contig_0	AMp08_000081	OG0004492	['AMp08.491781.peg.83']	contig_119_919	90119	90919	+	TVP38/TMEM64 family protein;protein_id=extdb:pgaptmp_000081;transl_table=11
contig_0	AMp08_000082	OG0004493	['AMp08.491781.peg.84']	contig_945_92366	90945	92366	+	FAD-dependent oxidoreductase;protein_id=extdb:pgaptmp_000082;transl_table=11
contig_0	AMp08_000083			contig_92437_92886	92437	92886	+	dihydrolipoamide dehydrogenase;pseudo=true;transl_table=11
contig_0	AMp08_000084	OG0000762	['AMp08.491781.peg.86']	contig_928_94389	92908	94389	+	HAMP domain-containing histidine kinase;protein_id=extdb:pgaptmp_000084;transl_table=11
contig_0	AMp08_000086	OG0003788	['AMp08.491781.peg.87']	contig_95217_960	95217	96800	+	YadA-like family protein;protein_id=extdb:pgaptmp_000086;transl_table=11
contig_0	AMp08_000087	OG0003948	['AMp08.491781.peg.88']	contig_962_97377	96802	97377	+	invasion associated locus B family protein;protein_id=extdb:pgaptmp_000087;transl_table=11
contig_0	AMp08_000088	OG0003949	['AMp08.491781.peg.89']	contig_97391_977	97391	98077	+	hypothetical protein;protein_id=extdb:pgaptmp_000088;transl_table=11
contig_0	AMp08_000089	OG0004159	['AMp08.491781.peg.90']	contig_984_98574	98104	98574	-	aminoacyl-tRNA deacylase;protein_id=extdb:pgaptmp_000089;transl_table=11
contig_0	AMp08_000090	OG0002376	['AMp08.491781.peg.92']	contig_98898_99329	98898	99329	-	DUF1810 domain-containing protein;protein_id=extdb:pgaptmp_000090;transl_table=11
contig_0	AMp08_000091	OG0004494	['AMp08.491781.peg.93']	contig_99516_00	99516	100100	-	IMPACT family protein;protein_id=extdb:pgaptmp_000091;transl_table=11
contig_0	AMp08_000092	OG0001121	['AMp08.491781.peg.94']	contig_0174_3875	100174	103875	-	trifunctional transcriptional regulator/proline dehydrogenase/L-glutamate gamma-semialdehyde dehydrogenase;protein_id=extdb:pgaptmp_000092;transl_table=11
contig_0	AMp08_000093	OG0003789	['AMp08.491781.peg.95']	contig_53_4373	104053	104373	-	YkgJ family cysteine cluster protein;protein_id=extdb:pgaptmp_000093;transl_table=11
contig_0	AMp08_000094	OG0004160	['AMp08.491781.peg.96']	contig_4432_5238	104432	105238	-	phosphodiesterase;protein_id=extdb:pgaptmp_000094;transl_table=11
contig_0	AMp08_000095	OG0004495	['AMp08.491781.peg.97']	contig_5348_5911	105348	105911	-	sel1 repeat family protein;protein_id=extdb:pgaptmp_000095;transl_table=11
contig_0	AMp08_000096	OG0004496	['AMp08.491781.peg.98']	contig_64_6718	106104	106718	+	FecR family protein;protein_id=extdb:pgaptmp_000096;transl_table=11
contig_0	AMp08_000097	OG0004497	['AMp08.491781.peg.99']	contig_6767_8635	106767	108635	-	CHASE2 domain-containing protein;protein_id=extdb:pgaptmp_000097;transl_table=11
contig_0	AMp08_000098	OG0003150	['AMp08.491781.peg.100']	contig_8763_9467	108763	109467	-	Crp/Fnr family transcriptional regulator;protein_id=extdb:pgaptmp_000098;transl_table=11
contig_0	AMp08_000099	OG0002377	['AMp08.491781.peg.101']	contig_96_1143	109706	110143	+	DoxX family protein;protein_id=extdb:pgaptmp_000099;transl_table=11
contig_0	AMp08_000100	OG0002378	['AMp08.491781.peg.102']	contig_1228_1656	110228	110656	-	transporter;protein_id=extdb:pgaptmp_000100;transl_table=11
contig_0	AMp08_000101	OG0001122	['AMp08.491781.peg.103']	contig_1661_1118	110661	111890	-	ROK family transcriptional regulator;protein_id=extdb:pgaptmp_000101;transl_table=11
contig_0	AMp08_000102	OG0002379	['AMp08.491781.peg.104']	contig_1121_113135	112110	113135	+	sugar ABC transporter substrate-binding protein;protein_id=extdb:pgaptmp_000102;transl_table=11
contig_0	AMp08_000103	OG0002380	['AMp08.491781.peg.105']	contig_113412_114494	113412	114494	+	ABC transporter permease;protein_id=extdb:pgaptmp_000103;transl_table=11
contig_0	AMp08_000104	OG0002381	['AMp08.491781.peg.106']	contig_114494_115276	114494	115276	+	ATP-binding cassette domain-containing protein;protein_id=extdb:pgaptmp_000104;transl_table=11
contig_0	AMp08_000105	OG0002382	['AMp08.491781.peg.107']	contig_115273_115893	115273	115893	+	nucleoside triphosphate hydrolase;protein_id=extdb:pgaptmp_000105;transl_table=11
contig_0	AMp08_000106	OG0003151	['AMp08.491781.peg.108']	contig_1184_117127	116084	117127	+	dihydroorotase;protein_id=extdb:pgaptmp_000106;transl_table=11
contig_0	AMp08_000107	OG0002383	['AMp08.491781.peg.109']	contig_1171_117899	117201	117899	+	orotate phosphoribosyltransferase;protein_id=extdb:pgaptmp_000107;transl_table=11
contig_0	AMp08_000108	OG0001123	['AMp08.491781.peg.110']	contig_117953_118879	117953	118879	+	carbohydrate kinase;protein_id=extdb:pgaptmp_000108;transl_table=11
contig_0	AMp08_000109	OG0001124	['AMp08.491781.peg.111']	contig_118991_1616	118991	120616	-	glucose-6-phosphate isomerase;protein_id=extdb:pgaptmp_000109;transl_table=11
contig_0	AMp08_000110	OG0000763	['AMp08.491781.peg.113']	contig_18_1228	120808	122508	-	long-chain fatty acid--CoA ligase;protein_id=extdb:pgaptmp_000110;transl_table=11
contig_0	AMp08_000111	OG0003152	['AMp08.491781.peg.114']	contig_12_1245	123030	124205	+	AI-2E family transporter;protein_id=extdb:pgaptmp_000111;transl_table=11
contig_0	AMp08_000112	OG0003600	['AMp08.491781.peg.115']	contig_1241_124966	124301	124966	+	CDP-alcohol phosphatidyltransferase family protein;protein_id=extdb:pgaptmp_000112;transl_table=11
contig_0	AMp08_000113	OG0003153	['AMp08.491781.peg.116']	contig_124963_125574	124963	125574	+	1-acyl-sn-glycerol-3-phosphate acyltransferase;protein_id=extdb:pgaptmp_000113;transl_table=11
contig_0	AMp08_000114	OG0003154	['AMp08.491781.peg.117']	contig_125582_126523	125582	126523	+	phosphatidate cytidylyltransferase;protein_id=extdb:pgaptmp_000114;transl_table=11
contig_0	AMp08_000115	OG0005255	['AMp08.491781.peg.118']	contig_126789_1281	126789	128081	+	site-specific integrase;protein_id=extdb:pgaptmp_000115;transl_table=11
contig_0	AMp08_000116	OG0010215	['AMp08.491781.peg.119']	contig_1278_128647	128078	128647	-	hypothetical protein;protein_id=extdb:pgaptmp_000116;transl_table=11
contig_0	AMp08_000117	OG0009295	['AMp08.491781.peg.120']	contig_128787_128999	128787	128999	+	helix-turn-helix domain-containing protein;protein_id=extdb:pgaptmp_000117;transl_table=11
contig_0	AMp08_000118	OG0007342	['AMp08.491781.peg.121']	contig_129146_129433	129146	129433	+	hypothetical protein;protein_id=extdb:pgaptmp_000118;transl_table=11
contig_0	AMp08_000119	OG0006482	['AMp08.491781.peg.122']	contig_1294_1296	129430	129606	+	hypothetical protein;protein_id=extdb:pgaptmp_000119;transl_table=11
contig_0	AMp08_000120	OG0010216	['AMp08.491781.peg.123']	contig_1293_1391	129603	130391	+	hypothetical protein;protein_id=extdb:pgaptmp_000120;transl_table=11
contig_0	AMp08_000121	OG0008468	['AMp08.491781.peg.124']	contig_1388_1636	130388	130636	+	DUF6074 family protein;protein_id=extdb:pgaptmp_000121;transl_table=11
contig_0	AMp08_000122	OG0010217	['AMp08.491781.peg.125']	contig_1636_1311	130636	131601	+	hypothetical protein;protein_id=extdb:pgaptmp_000122;transl_table=11
contig_0	AMp08_000123	OG0006596	['AMp08.491781.peg.126']	contig_131715_1323	131715	132320	+	ribonuclease HI;protein_id=extdb:pgaptmp_000123;transl_table=11
contig_0	AMp08_000124	OG0010218	['AMp08.491781.peg.127']	contig_132355_1326	132355	132630	+	hypothetical protein;protein_id=extdb:pgaptmp_000124;transl_table=11
contig_0	AMp08_000125	OG0010219	['AMp08.491781.peg.129']	contig_133254_133565	133254	133565	-	hypothetical protein;protein_id=extdb:pgaptmp_000125;transl_table=11
contig_0	AMp08_000126	OG0010220	['AMp08.491781.peg.130']	contig_133558_1337	133558	133770	-	hypothetical protein;protein_id=extdb:pgaptmp_000126;transl_table=11
contig_0	AMp08_000127	OG0008469	['AMp08.491781.peg.131']	contig_133887_134294	133887	134294	+	hypothetical protein;protein_id=extdb:pgaptmp_000127;transl_table=11
contig_0	AMp08_000128	OG0006941	['AMp08.491781.peg.132']	contig_134312_135592	134312	135592	+	hypothetical protein;protein_id=extdb:pgaptmp_000128;transl_table=11
contig_0	AMp08_000129	OG0006942	['AMp08.491781.peg.133']	contig_1355_135889	135605	135889	+	hypothetical protein;protein_id=extdb:pgaptmp_000129;transl_table=11
contig_0	AMp08_000130	OG0010221	['AMp08.491781.peg.134']	contig_135921_136421	135921	136421	-	hypothetical protein;protein_id=extdb:pgaptmp_000130;transl_table=11
contig_0	AMp08_000131	OG0003807	['AMp08.491781.peg.135', 'AMp08.491781.peg.1920']	contig_136533_136922	136533	136922	+	hypothetical protein;protein_id=extdb:pgaptmp_000131;transl_table=11
contig_0	AMp08_000132	OG0003806	['AMp08.491781.peg.136', 'AMp08.491781.peg.1916']	contig_1368_138261	136810	138261	+	terminase large subunit;protein_id=extdb:pgaptmp_000132;transl_table=11
contig_0	AMp08_000133	OG0003805	['AMp08.491781.peg.137', 'AMp08.491781.peg.1915']	contig_138261_1318	138261	140318	+	phage portal protein;protein_id=extdb:pgaptmp_000133;transl_table=11
contig_0	AMp08_000134	OG0005023	['AMp08.491781.peg.138', 'AMp08.491781.peg.1909']	contig_1318_1557	140318	140557	+	hypothetical protein;protein_id=extdb:pgaptmp_000134;transl_table=11
contig_0	AMp08_000135	OG0005022	['AMp08.491781.peg.139', 'AMp08.491781.peg.1908']	contig_1591_141559	140591	141559	+	hypothetical protein;protein_id=extdb:pgaptmp_000135;transl_table=11
contig_0	AMp08_000136	OG0004474	['AMp08.491781.peg.140', 'AMp08.491781.peg.1907']	contig_141583_142578	141583	142578	+	DUF5309 domain-containing protein;protein_id=extdb:pgaptmp_000136;transl_table=11
contig_0	AMp08_000137	OG0005021	['AMp08.491781.peg.141', 'AMp08.491781.peg.1901']	contig_142648_142818	142648	142818	+	hypothetical protein;protein_id=extdb:pgaptmp_000137;transl_table=11
contig_0	AMp08_000138	OG0005020	['AMp08.491781.peg.142', 'AMp08.491781.peg.1900']	contig_142815_143138	142815	143138	+	hypothetical protein;protein_id=extdb:pgaptmp_000138;transl_table=11
contig_0	AMp08_000139	OG0004473	['AMp08.491781.peg.143', 'AMp08.491781.peg.1899']	contig_143135_143737	143135	143737	+	hypothetical protein;protein_id=extdb:pgaptmp_000139;transl_table=11
contig_0	AMp08_000140	OG0005019	['AMp08.491781.peg.144', 'AMp08.491781.peg.1897']	contig_143734_144336	143734	144336	+	hypothetical protein;protein_id=extdb:pgaptmp_000140;transl_table=11
contig_0	AMp08_000141	OG0005018	['AMp08.491781.peg.145', 'AMp08.491781.peg.1896']	contig_144333_145949	144333	145949	+	hypothetical protein;protein_id=extdb:pgaptmp_000141;transl_table=11
contig_0	AMp08_000142	OG0005207	['AMp08.491781.peg.146', 'AMp08.491781.peg.1895']	contig_145949_1464	145949	146410	+	hypothetical protein;protein_id=extdb:pgaptmp_000142;transl_table=11
contig_0	AMp08_000143	OG0003936	['AMp08.491781.peg.147', 'AMp08.491781.peg.1894']	contig_146414_1406	146414	148006	+	tail fiber domain-containing protein;protein_id=extdb:pgaptmp_000143;transl_table=11
contig_0	AMp08_000144	OG0007463	['AMp08.491781.peg.148']	contig_148163_12	148163	150220	+	hypothetical protein;protein_id=extdb:pgaptmp_000144;transl_table=11
contig_0	AMp08_000145	OG0007464	['AMp08.491781.peg.149']	contig_12_152262	150220	152262	+	hypothetical protein;protein_id=extdb:pgaptmp_000145;transl_table=11
contig_0	AMp08_000146	OG0003981	['AMp08.491781.peg.151', 'AMp08.491781.peg.1891']	contig_1541_1545	153041	154405	+	tail fiber protein;protein_id=extdb:pgaptmp_000146;transl_table=11
contig_0	AMp08_000147	OG0000005	['AMp08.491781.peg.153', 'AMp08.491781.peg.1888', 'AMp08.491781.peg.2276', 'AMp08.491781.peg.2612', 'AMp08.491781.peg.2613', 'AMp08.491781.peg.4106', 'AMp08.491781.peg.4184', 'AMp08.491781.peg.4265', 'AMp08.491781.peg.5030', 'AMp08.491781.peg.5149']	contig_154492_154744	154492	154744	+	IS3 family transposase;protein_id=extdb:pgaptmp_000147;transl_table=11
contig_0	AMp08_000147	OG0000005	['AMp08.491781.peg.153', 'AMp08.491781.peg.1888', 'AMp08.491781.peg.2276', 'AMp08.491781.peg.2612', 'AMp08.491781.peg.2613', 'AMp08.491781.peg.4106', 'AMp08.491781.peg.4184', 'AMp08.491781.peg.4265', 'AMp08.491781.peg.5030', 'AMp08.491781.peg.5149']	contig_154744_155681	154744	155681	+	IS3 family transposase;protein_id=extdb:pgaptmp_000147;transl_table=11
contig_0	AMp08_000148	OG0003639	['AMp08.491781.peg.154', 'AMp08.491781.peg.1890']	contig_155689_156141	155689	156141	+	hypothetical protein;protein_id=extdb:pgaptmp_000148;transl_table=11
contig_0	AMp08_000149	OG0010222	['AMp08.491781.peg.155']	contig_156557_157249	156557	157249	+	N-acetylmuramoyl-L-alanine amidase;protein_id=extdb:pgaptmp_000149;transl_table=11
contig_0	AMp08_000150	OG0008470	['AMp08.491781.peg.156']	contig_157277_157597	157277	157597	+	cell wall anchor protein;protein_id=extdb:pgaptmp_000150;transl_table=11
contig_0	AMp08_000151	OG0008471	['AMp08.491781.peg.157']	contig_1576_1577	157610	157780	+	hypothetical protein;protein_id=extdb:pgaptmp_000151;transl_table=11
contig_0	AMp08_000152	OG0000180	['AMp08.491781.peg.158', 'AMp08.491781.peg.160', 'AMp08.491781.peg.5316']	contig_157879_158244	157879	158244	+	hypothetical protein;protein_id=extdb:pgaptmp_000152;transl_table=11
contig_0	AMp08_000153	OG0008472	['AMp08.491781.peg.159']	contig_158282_158584	158282	158584	-	hypothetical protein;protein_id=extdb:pgaptmp_000153;transl_table=11
contig_0	AMp08_000154	OG0010223	['AMp08.491781.peg.161']	contig_1589_1592	158940	159230	+	hypothetical protein;protein_id=extdb:pgaptmp_000154;transl_table=11
contig_0	AMp08_000155	OG0010224	['AMp08.491781.peg.162']	contig_159227_1596	159227	159610	+	hypothetical protein;protein_id=extdb:pgaptmp_000155;transl_table=11
contig_0	AMp08_000156	OG0000541	['AMp08.491781.peg.1425', 'AMp08.491781.peg.163']	contig_159683_159877	159683	159877	-	hypothetical protein;protein_id=extdb:pgaptmp_000156;transl_table=11
contig_0	AMp08_000157	OG0005026	['AMp08.491781.peg.164']	contig_1179_1574	160179	160574	+	response regulator;protein_id=extdb:pgaptmp_000157;transl_table=11
contig_0	AMp08_000158	OG0010225	['AMp08.491781.peg.165']	contig_1596_1799	160596	160799	-	hypothetical protein;protein_id=extdb:pgaptmp_000158;transl_table=11
contig_0	AMp08_000159			contig_161153_16	161153	162090	+	non-homologous end-joining DNA ligase;pseudo=true;transl_table=11
contig_0	AMp08_000160	OG0007428	['AMp08.491781.peg.169']	contig_1667_162495	162067	162495	-	hypothetical protein;protein_id=extdb:pgaptmp_000160;transl_table=11
contig_0	AMp08_000161	OG0009296	['AMp08.491781.peg.170']	contig_162492_162968	162492	162968	-	hypothetical protein;protein_id=extdb:pgaptmp_000161;transl_table=11
contig_0	AMp08_000162	OG0010226	['AMp08.491781.peg.173']	contig_163762_164943	163762	164943	+	hypothetical protein;protein_id=extdb:pgaptmp_000162;transl_table=11
contig_0	AMp08_000163	OG0006342	['AMp08.491781.peg.174']	contig_164999_165292	164999	165292	-	hypothetical protein;protein_id=extdb:pgaptmp_000163;transl_table=11
contig_0	AMp08_000164	OG0010227	['AMp08.491781.peg.175']	contig_1652_1655	165302	165520	-	hypothetical protein;protein_id=extdb:pgaptmp_000164;transl_table=11
contig_0	AMp08_000165	OG0009297	['AMp08.491781.peg.176']	contig_165545_165718	165545	165718	-	hypothetical protein;protein_id=extdb:pgaptmp_000165;transl_table=11
contig_0	AMp08_000166	OG0000250	['AMp08.491781.peg.177']	contig_1687_166323	166087	166323	-	helix-turn-helix domain-containing protein;protein_id=extdb:pgaptmp_000166;transl_table=11
contig_0	AMp08_000167	OG0008473	['AMp08.491781.peg.178']	contig_166432_166962	166432	166962	+	hypothetical protein;protein_id=extdb:pgaptmp_000167;transl_table=11
contig_0	AMp08_000168	OG0007465	['AMp08.491781.peg.179']	contig_166992_167369	166992	167369	+	hypothetical protein;protein_id=extdb:pgaptmp_000168;transl_table=11
contig_0	AMp08_000169	OG0010228	['AMp08.491781.peg.180']	contig_167591_168415	167591	168415	+	hypothetical protein;protein_id=extdb:pgaptmp_000169;transl_table=11
contig_0	AMp08_000171	OG0001125	['AMp08.491781.peg.181']	contig_1687_169717	168707	169717	-	nitronate monooxygenase family protein;protein_id=extdb:pgaptmp_000171;transl_table=11
contig_0	AMp08_000172	OG0003155	['AMp08.491781.peg.183']	contig_1041_171198	170041	171198	+	biotin transporter BioY;protein_id=extdb:pgaptmp_000172;transl_table=11
contig_0	AMp08_000173	OG0002384	['AMp08.491781.peg.184']	contig_171262_172164	171262	172164	-	polyphosphate kinase 2;protein_id=extdb:pgaptmp_000173;transl_table=11
contig_0	AMp08_000174	OG0002385	['AMp08.491781.peg.185']	contig_172384_173646	172384	173646	+	phosphate regulon sensor histidine kinase PhoR;protein_id=extdb:pgaptmp_000174;transl_table=11
contig_0	AMp08_000175	OG0003156	['AMp08.491781.peg.186']	contig_173839_174873	173839	174873	+	substrate-binding domain-containing protein;protein_id=extdb:pgaptmp_000175;transl_table=11
contig_0	AMp08_000176	OG0002386	['AMp08.491781.peg.187']	contig_174968_176452	174968	176452	+	phosphate ABC transporter permease subunit PstC;protein_id=extdb:pgaptmp_000176;transl_table=11
contig_0	AMp08_000177	OG0003157	['AMp08.491781.peg.188']	contig_176449_177771	176449	177771	+	phosphate ABC transporter permease PstA;protein_id=extdb:pgaptmp_000177;transl_table=11
contig_0	AMp08_000178	OG0000764	['AMp08.491781.peg.189']	contig_177785_1780	177785	178600	+	phosphate ABC transporter ATP-binding protein PstB;protein_id=extdb:pgaptmp_000178;transl_table=11
contig_0	AMp08_000179	OG0001126	['AMp08.491781.peg.190']	contig_178689_1792	178689	179402	+	phosphate signaling complex protein PhoU;protein_id=extdb:pgaptmp_000179;transl_table=11
contig_0	AMp08_000180	OG0002387	['AMp08.491781.peg.191']	contig_179494_1177	179494	180177	+	phosphate regulon transcriptional regulator PhoB;protein_id=extdb:pgaptmp_000180;transl_table=11
contig_0	AMp08_000181	OG0009323	NaN	contig_1337_1786	180337	180786	-	GNAT family N-acetyltransferase;protein_id=extdb:pgaptmp_000181;transl_table=11
contig_0	AMp08_000182	OG0001127	['AMp08.491781.peg.193']	contig_1888_1819	180888	181409	-	GcrA family cell cycle regulator;protein_id=extdb:pgaptmp_000182;transl_table=11
contig_0	AMp08_000183	OG0006831	NaN	contig_181561_1816	181561	181806	+	hypothetical protein;protein_id=extdb:pgaptmp_000183;transl_table=11
contig_0	AMp08_000184	OG0001128	['AMp08.491781.peg.195']	contig_1818_1819	181820	183019	+	aspartate aminotransferase family protein;protein_id=extdb:pgaptmp_000184;transl_table=11
contig_0	AMp08_000185	OG0002388	['AMp08.491781.peg.196']	contig_18_183971	183060	183971	+	ornithine carbamoyltransferase;protein_id=extdb:pgaptmp_000185;transl_table=11
contig_0	AMp08_000186	OG0002389	['AMp08.491781.peg.197']	contig_1843_185372	184380	185372	+	Hsp33 family molecular chaperone;protein_id=extdb:pgaptmp_000186;transl_table=11
contig_0	AMp08_000187	OG0002390	['AMp08.491781.peg.198']	contig_185461_185853	185461	185853	-	Co2+/Mg2+ efflux protein ApaG;protein_id=extdb:pgaptmp_000187;transl_table=11
contig_0	AMp08_000188	OG0000004	['AMp08.491781.peg.1660', 'AMp08.491781.peg.1923', 'AMp08.491781.peg.199', 'AMp08.491781.peg.2153', 'AMp08.491781.peg.3043', 'AMp08.491781.peg.456', 'AMp08.491781.peg.5500', 'AMp08.491781.peg.5529', 'AMp08.491781.peg.5749', 'AMp08.491781.peg.5869', 'AMp08.491781.peg.6486', 'AMp08.491781.peg.921']	contig_1848_1819	186048	187019	-	IS110 family transposase;protein_id=extdb:pgaptmp_000188;transl_table=11
contig_0	AMp08_000189	OG0004498	['AMp08.491781.peg.200']	contig_187256_187873	187256	187873	+	CDP-alcohol phosphatidyltransferase family protein;protein_id=extdb:pgaptmp_000189;transl_table=11
contig_0	AMp08_000190	OG0001129	['AMp08.491781.peg.201']	contig_187941_189125	187941	189125	-	O-succinylhomoserine sulfhydrylase;protein_id=extdb:pgaptmp_000190;transl_table=11
contig_0	AMp08_000191	OG0001130	['AMp08.491781.peg.202']	contig_189323_14	189323	190420	+	2'-deoxycytidine 5'-triphosphate deaminase;protein_id=extdb:pgaptmp_000191;transl_table=11
contig_0	AMp08_000193	OG0001131	['AMp08.491781.peg.203']	contig_1666_191517	190666	191517	+	transporter substrate-binding domain-containing protein;protein_id=extdb:pgaptmp_000193;transl_table=11
contig_0	AMp08_000194	OG0000605	['AMp08.491781.peg.204']	contig_191619_192431	191619	192431	-	sterol desaturase family protein;protein_id=extdb:pgaptmp_000194;transl_table=11
contig_0	AMp08_000195	OG0002391	['AMp08.491781.peg.205']	contig_192492_1922	192492	192902	-	tellurite resistance TerB family protein;protein_id=extdb:pgaptmp_000195;transl_table=11
contig_0	AMp08_000196	OG0001132	['AMp08.491781.peg.206']	contig_192968_193813	192968	193813	-	thermonuclease family protein;protein_id=extdb:pgaptmp_000196;transl_table=11
contig_0	AMp08_000197	OG0001133	['AMp08.491781.peg.207']	contig_193814_194461	193814	194461	-	helix-turn-helix transcriptional regulator;protein_id=extdb:pgaptmp_000197;transl_table=11
contig_0	AMp08_000198	OG0003158	['AMp08.491781.peg.208']	contig_194761_195846	194761	195846	+	calcium:proton antiporter;protein_id=extdb:pgaptmp_000198;transl_table=11
contig_0	AMp08_000199	OG0001134	['AMp08.491781.peg.209']	contig_195821_196384	195821	196384	-	helix-turn-helix transcriptional regulator;protein_id=extdb:pgaptmp_000199;transl_table=11
contig_0	AMp08_000200	OG0002392	['AMp08.491781.peg.210']	contig_196511_196984	196511	196984	+	SRPBCC family protein;protein_id=extdb:pgaptmp_000200;transl_table=11
contig_0	AMp08_000201	OG0001135	['AMp08.491781.peg.212']	contig_197317_199527	197317	199527	-	3-hydroxyacyl-CoA dehydrogenase NAD-binding domain-containing protein;protein_id=extdb:pgaptmp_000201;transl_table=11
contig_0	AMp08_000202	OG0001136	['AMp08.491781.peg.213']	contig_199549_0757	199549	200757	-	acetyl-CoA C-acetyltransferase;protein_id=extdb:pgaptmp_000202;transl_table=11
contig_0	AMp08_000203	OG0001137	['AMp08.491781.peg.214']	contig_0861_2657	200861	202657	-	acyl-CoA dehydrogenase C-terminal domain-containing protein;protein_id=extdb:pgaptmp_000203;transl_table=11
contig_0	AMp08_000204	OG0002393	['AMp08.491781.peg.215']	contig_37_6787	203107	206787	+	peptidoglycan-binding protein;protein_id=extdb:pgaptmp_000204;transl_table=11
contig_0	AMp08_000205	OG0001138	['AMp08.491781.peg.216']	contig_76_32	207106	208032	+	sulfite exporter TauE/SafE family protein;protein_id=extdb:pgaptmp_000205;transl_table=11
contig_0	AMp08_000206	OG0001139	['AMp08.491781.peg.217']	contig_32_8835	208032	208835	+	TIGR02186 family protein;protein_id=extdb:pgaptmp_000206;transl_table=11
contig_0	AMp08_000207	OG0000765	['AMp08.491781.peg.218']	contig_46_9453	209046	209453	+	GFA family protein;protein_id=extdb:pgaptmp_000207;transl_table=11
contig_0	AMp08_000208	OG0001140	['AMp08.491781.peg.219']	contig_95_9796	209560	209796	+	Lrp/AsnC ligand binding domain-containing protein;protein_id=extdb:pgaptmp_000208;transl_table=11
contig_0	AMp08_000209	OG0001141	['AMp08.491781.peg.220']	contig_9847_2572	209847	210572	-	ligase-associated DNA damage response endonuclease PdeM;protein_id=extdb:pgaptmp_000209;transl_table=11
contig_0	AMp08_000210	OG0001142	['AMp08.491781.peg.221']	contig_2682_213261	210682	213261	-	ligase-associated DNA damage response DEXH box helicase;protein_id=extdb:pgaptmp_000210;transl_table=11
contig_0	AMp08_000211	OG0002394	['AMp08.491781.peg.222']	contig_213368_213874	213368	213874	+	Rrf2 family transcriptional regulator;protein_id=extdb:pgaptmp_000211;transl_table=11
contig_0	AMp08_000212	OG0001143	['AMp08.491781.peg.223']	contig_2133_214364	213903	214364	+	carboxymuconolactone decarboxylase family protein;protein_id=extdb:pgaptmp_000212;transl_table=11
contig_0	AMp08_000213	OG0003159	['AMp08.491781.peg.224']	contig_214466_2151	214466	215101	-	YitT family protein;protein_id=extdb:pgaptmp_000213;transl_table=11
contig_0	AMp08_000214	OG0001144	['AMp08.491781.peg.225']	contig_2157_216145	215207	216145	-	class I SAM-dependent methyltransferase;protein_id=extdb:pgaptmp_000214;transl_table=11
contig_0	AMp08_000215	OG0001145	['AMp08.491781.peg.226']	contig_216293_216559	216293	216559	+	DUF6460 domain-containing protein;protein_id=extdb:pgaptmp_000215;transl_table=11
contig_0	AMp08_000216	OG0000766	['AMp08.491781.peg.227']	contig_216562_2165	216562	217065	+	CAP domain-containing protein;protein_id=extdb:pgaptmp_000216;transl_table=11
contig_0	AMp08_000217	OG0001146	['AMp08.491781.peg.228']	contig_217114_218481	217114	218481	+	MATE family efflux transporter;protein_id=extdb:pgaptmp_000217;transl_table=11
contig_0	AMp08_000218	OG0001147	['AMp08.491781.peg.229']	contig_218457_219545	218457	219545	-	quinone-dependent dihydroorotate dehydrogenase;protein_id=extdb:pgaptmp_000218;transl_table=11
contig_0	AMp08_000219	OG0001148	['AMp08.491781.peg.230']	contig_219542_219889	219542	219889	-	DUF952 domain-containing protein;protein_id=extdb:pgaptmp_000219;transl_table=11
contig_0	AMp08_000220	OG0001149	['AMp08.491781.peg.231']	contig_28_2445	220008	220445	+	hypothetical protein;protein_id=extdb:pgaptmp_000220;transl_table=11
contig_0	AMp08_000221	OG0000606	['AMp08.491781.peg.232']	contig_2581_221228	220581	221228	+	response regulator transcription factor;protein_id=extdb:pgaptmp_000221;transl_table=11
contig_0	AMp08_000222	OG0000767	['AMp08.491781.peg.233']	contig_221362_224868	221362	224868	-	PAS-domain containing protein;protein_id=extdb:pgaptmp_000222;transl_table=11
contig_0	AMp08_000223	OG0001150	['AMp08.491781.peg.234']	contig_2286_225514	225086	225514	+	large conductance mechanosensitive channel protein MscL;protein_id=extdb:pgaptmp_000223;transl_table=11
contig_0	AMp08_000224	OG0002395	['AMp08.491781.peg.235']	contig_225642_2268	225642	226808	+	pyridoxal phosphate-dependent aminotransferase;protein_id=extdb:pgaptmp_000224;transl_table=11
contig_0	AMp08_000225	OG0000270	['AMp08.491781.peg.236']	contig_226979_2207	226979	228007	+	UDP-glucose 4-epimerase GalE;protein_id=extdb:pgaptmp_000225;transl_table=11
contig_0	AMp08_000226	OG0004499	['AMp08.491781.peg.237']	contig_2229_2283	228029	228340	-	chorismate mutase family protein;protein_id=extdb:pgaptmp_000226;transl_table=11
contig_0	AMp08_000227	OG0001151	['AMp08.491781.peg.239']	contig_228562_229566	228562	229566	-	cytochrome d ubiquinol oxidase subunit II;protein_id=extdb:pgaptmp_000227;transl_table=11
contig_0	AMp08_000228	OG0001152	['AMp08.491781.peg.240']	contig_229556_2971	229556	230971	-	cytochrome ubiquinol oxidase subunit I;protein_id=extdb:pgaptmp_000228;transl_table=11
contig_0	AMp08_000229	OG0000067	['AMp08.491781.peg.241', 'AMp08.491781.peg.2696']	contig_231282_232448	231282	232448	-	M20 family metallopeptidase;protein_id=extdb:pgaptmp_000229;transl_table=11
contig_0	AMp08_000230	OG0002396	['AMp08.491781.peg.242']	contig_2324_233274	232450	233274	-	ABC transporter permease;protein_id=extdb:pgaptmp_000230;transl_table=11
contig_0	AMp08_000231	OG0002397	['AMp08.491781.peg.243']	contig_233271_233996	233271	233996	-	ABC transporter permease;protein_id=extdb:pgaptmp_000231;transl_table=11
contig_0	AMp08_000232	OG0002398	['AMp08.491781.peg.244']	contig_2342_234884	234102	234884	-	transporter substrate-binding domain-containing protein;protein_id=extdb:pgaptmp_000232;transl_table=11
contig_0	AMp08_000233	OG0000314	['AMp08.491781.peg.245']	contig_234919_235692	234919	235692	-	ABC transporter ATP-binding protein;protein_id=extdb:pgaptmp_000233;transl_table=11
contig_0	AMp08_000234	OG0003950	['AMp08.491781.peg.247']	contig_235959_236585	235959	236585	+	TetR family transcriptional regulator C-terminal domain-containing protein;protein_id=extdb:pgaptmp_000234;transl_table=11
contig_0	AMp08_000235	OG0003601	['AMp08.491781.peg.248']	contig_236598_237788	236598	237788	+	pyridoxal phosphate-dependent aminotransferase;protein_id=extdb:pgaptmp_000235;transl_table=11
contig_0	AMp08_000236	OG0000123	['AMp08.491781.peg.249', 'AMp08.491781.peg.862']	contig_237785_239398	237785	239398	+	5-guanidino-2-oxopentanoate decarboxylase;protein_id=extdb:pgaptmp_000236;transl_table=11
contig_0	AMp08_000237	OG0004500	['AMp08.491781.peg.250']	contig_239579_21	239579	240001	+	hypothetical protein;protein_id=extdb:pgaptmp_000237;transl_table=11
contig_0	AMp08_000238	OG0002399	['AMp08.491781.peg.251']	contig_2097_242631	240097	242631	+	protein translocase subunit SecD;protein_id=extdb:pgaptmp_000238;transl_table=11
contig_0	AMp08_000239	OG0003160	['AMp08.491781.peg.253']	contig_243149_243364	243149	243364	+	hypothetical protein;protein_id=extdb:pgaptmp_000239;transl_table=11
contig_0	AMp08_000240	OG0005228	['AMp08.491781.peg.254']	contig_243366_244445	243366	244445	-	sn-glycerol-3-phosphate ABC transporter ATP-binding protein UgpC;protein_id=extdb:pgaptmp_000240;transl_table=11
contig_0	AMp08_000241	OG0005229	['AMp08.491781.peg.255']	contig_244543_245229	244543	245229	+	GntR family transcriptional regulator;protein_id=extdb:pgaptmp_000241;transl_table=11
contig_0	AMp08_000242	OG0005230	['AMp08.491781.peg.256']	contig_245226_2466	245226	246206	+	alpha/beta hydrolase;protein_id=extdb:pgaptmp_000242;transl_table=11
contig_0	AMp08_000243	OG0004161	['AMp08.491781.peg.257']	contig_2462_247423	246230	247423	+	sugar ABC transporter substrate-binding protein;protein_id=extdb:pgaptmp_000243;transl_table=11
contig_0	AMp08_000244	OG0003951	['AMp08.491781.peg.258']	contig_247529_248452	247529	248452	+	sugar ABC transporter permease;protein_id=extdb:pgaptmp_000244;transl_table=11
contig_0	AMp08_000245	OG0000200	['AMp08.491781.peg.2536', 'AMp08.491781.peg.259']	contig_248449_249282	248449	249282	+	carbohydrate ABC transporter permease;protein_id=extdb:pgaptmp_000245;transl_table=11
contig_0	AMp08_000246	OG0005231	['AMp08.491781.peg.260']	contig_2496_2187	249306	250187	+	TIM barrel protein;protein_id=extdb:pgaptmp_000246;transl_table=11
contig_0	AMp08_000247	OG0005046	['AMp08.491781.peg.261']	contig_2184_251179	250184	251179	+	Gfo/Idh/MocA family oxidoreductase;protein_id=extdb:pgaptmp_000247;transl_table=11
contig_0	AMp08_000248	OG0000173	['AMp08.491781.peg.262', 'AMp08.491781.peg.6380']	contig_251339_2510	251339	251800	+	Rrf2 family transcriptional regulator;protein_id=extdb:pgaptmp_000248;transl_table=11
contig_0	AMp08_000249	OG0000068	['AMp08.491781.peg.263', 'AMp08.491781.peg.5314', 'AMp08.491781.peg.5339']	contig_251932_252936	251932	252936	+	KpsF/GutQ family sugar-phosphate isomerase;protein_id=extdb:pgaptmp_000249;transl_table=11
contig_0	AMp08_000250	OG0004501	['AMp08.491781.peg.264']	contig_2526_254228	252906	254228	-	capsule biosynthesis protein;protein_id=extdb:pgaptmp_000250;transl_table=11
contig_0	AMp08_000251	OG0004502	['AMp08.491781.peg.265']	contig_254244_255836	254244	255836	-	LTA synthase family protein;protein_id=extdb:pgaptmp_000251;transl_table=11
contig_0	AMp08_000252	OG0004162	['AMp08.491781.peg.266']	contig_2547_2568	256047	256850	-	SDR family oxidoreductase;protein_id=extdb:pgaptmp_000252;transl_table=11
contig_0	AMp08_000253	OG0004503	['AMp08.491781.peg.267']	contig_2568_2582	256890	258302	-	pyridoxal phosphate-dependent aminotransferase family protein;protein_id=extdb:pgaptmp_000253;transl_table=11
contig_0	AMp08_000254	OG0004504	['AMp08.491781.peg.268']	contig_258299_265789	258299	265789	-	SDR family NAD(P)-dependent oxidoreductase;protein_id=extdb:pgaptmp_000254;transl_table=11
contig_0	AMp08_000255	OG0000768	['AMp08.491781.peg.269']	contig_266191_267378	266191	267378	+	polysaccharide export protein;protein_id=extdb:pgaptmp_000255;transl_table=11
contig_0	AMp08_000256	OG0000769	['AMp08.491781.peg.270']	contig_267553_268152	267553	268152	+	bifunctional nicotinamidase/pyrazinamidase;protein_id=extdb:pgaptmp_000256;transl_table=11
contig_0	AMp08_000257	OG0001153	['AMp08.491781.peg.271']	contig_268257_269561	268257	269561	+	nicotinate phosphoribosyltransferase;protein_id=extdb:pgaptmp_000257;transl_table=11
contig_0	AMp08_000258	OG0003161	['AMp08.491781.peg.272']	contig_269698_2699	269698	269910	+	hypothetical protein;protein_id=extdb:pgaptmp_000258;transl_table=11
contig_0	AMp08_000259	OG0004505	['AMp08.491781.peg.273']	contig_269999_2145	269999	270145	-	hypothetical protein;protein_id=extdb:pgaptmp_000259;transl_table=11
contig_0	AMp08_000260	OG0003162	['AMp08.491781.peg.274']	contig_2551_272635	270551	272635	+	PBP1A family penicillin-binding protein;protein_id=extdb:pgaptmp_000260;transl_table=11
contig_0	AMp08_000261	OG0005232	['AMp08.491781.peg.275']	contig_272844_273347	272844	273347	+	hypothetical protein;protein_id=extdb:pgaptmp_000261;transl_table=11
contig_0	AMp08_000263	OG0002400	['AMp08.491781.peg.276']	contig_273872_2778	273872	274078	+	hypothetical protein;protein_id=extdb:pgaptmp_000263;transl_table=11
contig_0	AMp08_000264	OG0001154	['AMp08.491781.peg.277']	contig_274237_275529	274237	275529	+	UDP-N-acetylglucosamine 1-carboxyvinyltransferase;protein_id=extdb:pgaptmp_000264;transl_table=11
contig_0	AMp08_000265	OG0001155	['AMp08.491781.peg.278']	contig_2756_27	275620	276060	+	DUF2948 family protein;protein_id=extdb:pgaptmp_000265;transl_table=11
contig_0	AMp08_000266	OG0001156	['AMp08.491781.peg.279']	contig_276112_277416	276112	277416	+	histidinol dehydrogenase;protein_id=extdb:pgaptmp_000266;transl_table=11
contig_0	AMp08_000267	OG0001157	['AMp08.491781.peg.280']	contig_277413_277889	277413	277889	+	UPF0262 family protein;protein_id=extdb:pgaptmp_000267;transl_table=11
contig_0	AMp08_000268	OG0001158	['AMp08.491781.peg.281']	contig_2773_278382	277903	278382	+	low molecular weight phosphatase family protein;protein_id=extdb:pgaptmp_000268;transl_table=11
contig_0	AMp08_000269	OG0001159	['AMp08.491781.peg.282']	contig_2785_278758	278540	278758	+	translation initiation factor IF-1;protein_id=extdb:pgaptmp_000269;transl_table=11
contig_0	AMp08_000270	OG0001160	['AMp08.491781.peg.283']	contig_278857_279477	278857	279477	+	Maf-like protein;protein_id=extdb:pgaptmp_000270;transl_table=11
contig_0	AMp08_000271	OG0003777	['AMp08.491781.peg.284']	contig_279482_279694	279482	279694	+	DNA gyrase inhibitor YacG;protein_id=extdb:pgaptmp_000271;transl_table=11
contig_0	AMp08_000273	OG0005047	['AMp08.491781.peg.285']	contig_2317_2514	280317	280514	-	hypothetical protein;protein_id=extdb:pgaptmp_000273;transl_table=11
contig_0	AMp08_000274	OG0004163	['AMp08.491781.peg.286']	contig_2776_281876	280776	281876	+	serine kinase;protein_id=extdb:pgaptmp_000274;transl_table=11
contig_0	AMp08_000275	OG0004164	['AMp08.491781.peg.287']	contig_281863_282945	281863	282945	+	nucleotidyltransferase family protein;protein_id=extdb:pgaptmp_000275;transl_table=11
contig_0	AMp08_000276	OG0004506	['AMp08.491781.peg.288']	contig_283153_283464	283153	283464	+	hypothetical protein;protein_id=extdb:pgaptmp_000276;transl_table=11
contig_0	AMp08_000277	OG0002401	['AMp08.491781.peg.290']	contig_283818_2847	283818	284207	-	DUF930 domain-containing protein;protein_id=extdb:pgaptmp_000277;transl_table=11
contig_0	AMp08_000278	OG0002402	['AMp08.491781.peg.291']	contig_284358_284819	284358	284819	-	YbaK/EbsC family protein;protein_id=extdb:pgaptmp_000278;transl_table=11
contig_0	AMp08_000279	OG0004507	['AMp08.491781.peg.292']	contig_284894_2882	284894	285082	-	hypothetical protein;protein_id=extdb:pgaptmp_000279;transl_table=11
contig_0	AMp08_000280	OG0000770	['AMp08.491781.peg.293']	contig_285145_285399	285145	285399	-	GlsB/YeaQ/YmgE family stress response membrane protein;protein_id=extdb:pgaptmp_000280;transl_table=11
contig_0	AMp08_000281	OG0002403	['AMp08.491781.peg.294']	contig_285553_286845	285553	286845	-	L-rhamnose catabolism isomerase;protein_id=extdb:pgaptmp_000281;transl_table=11
contig_0	AMp08_000282	OG0002404	['AMp08.491781.peg.295']	contig_286859_288958	286859	288958	-	bifunctional rhamnulose-1-phosphate aldolase/short-chain dehydrogenase;protein_id=extdb:pgaptmp_000282;transl_table=11
contig_0	AMp08_000283	OG0001161	['AMp08.491781.peg.296']	contig_289155_289967	289155	289967	+	DeoR/GlpR family DNA-binding transcription regulator;protein_id=extdb:pgaptmp_000283;transl_table=11
contig_0	AMp08_000284	OG0002405	['AMp08.491781.peg.297']	contig_20_2969	290080	291069	+	rhamnose ABC transporter substrate-binding protein;protein_id=extdb:pgaptmp_000284;transl_table=11
contig_0	AMp08_000285	OG0000519	['AMp08.491781.peg.298']	contig_291368_292879	291368	292879	+	sugar ABC transporter ATP-binding protein;protein_id=extdb:pgaptmp_000285;transl_table=11
contig_0	AMp08_000286	OG0002406	['AMp08.491781.peg.299']	contig_292876_293856	292876	293856	+	ABC transporter permease;protein_id=extdb:pgaptmp_000286;transl_table=11
contig_0	AMp08_000287	OG0002407	['AMp08.491781.peg.300']	contig_293856_2948	293856	294860	+	ABC transporter permease;protein_id=extdb:pgaptmp_000287;transl_table=11
contig_0	AMp08_000288	OG0002408	['AMp08.491781.peg.301']	contig_294871_295185	294871	295185	+	L-rhamnose mutarotase;protein_id=extdb:pgaptmp_000288;transl_table=11
contig_0	AMp08_000289	OG0001162	['AMp08.491781.peg.302']	contig_295182_296573	295182	296573	+	FGGY-family carbohydrate kinase;protein_id=extdb:pgaptmp_000289;transl_table=11
contig_0	AMp08_000290	OG0000062	['AMp08.491781.peg.304']	contig_2971_298899	297301	298899	+	globin-coupled sensor protein;protein_id=extdb:pgaptmp_000290;transl_table=11
contig_0	AMp08_000291	OG0003163	['AMp08.491781.peg.305']	contig_298925_299218	298925	299218	+	STAS domain-containing protein;protein_id=extdb:pgaptmp_000291;transl_table=11
contig_0	AMp08_000292	OG0000398	['AMp08.491781.peg.306']	contig_299222_299587	299222	299587	+	response regulator;protein_id=extdb:pgaptmp_000292;transl_table=11
contig_0	AMp08_000293	OG0000289	['AMp08.491781.peg.307']	contig_2997_1886	299607	301886	+	chemotaxis protein CheA;protein_id=extdb:pgaptmp_000293;transl_table=11
contig_0	AMp08_000294	OG0000021	['AMp08.491781.peg.2074', 'AMp08.491781.peg.3041', 'AMp08.491781.peg.308']	contig_1892_2359	301892	302359	+	chemotaxis protein CheW;protein_id=extdb:pgaptmp_000294;transl_table=11
contig_0	AMp08_000295	OG0000290	['AMp08.491781.peg.309']	contig_2356_3279	302356	303279	+	protein-glutamate O-methyltransferase CheR;protein_id=extdb:pgaptmp_000295;transl_table=11
contig_0	AMp08_000296	OG0000315	['AMp08.491781.peg.310']	contig_3276_4325	303276	304325	+	protein-glutamate O-methylesterase CheB;protein_id=extdb:pgaptmp_000296;transl_table=11
contig_0	AMp08_000297	OG0002409	['AMp08.491781.peg.311']	contig_4325_4714	304325	304714	+	response regulator;protein_id=extdb:pgaptmp_000297;transl_table=11
contig_0	AMp08_000298	OG0003164	['AMp08.491781.peg.312']	contig_4711_5262	304711	305262	+	chemoreceptor glutamine deamidase CheD;protein_id=extdb:pgaptmp_000298;transl_table=11
contig_0	AMp08_000299	OG0003165	['AMp08.491781.peg.313']	contig_5317_5694	305317	305694	+	hypothetical protein;protein_id=extdb:pgaptmp_000299;transl_table=11
contig_0	AMp08_000300	OG0001163	['AMp08.491781.peg.314']	contig_5938_7611	305938	307611	+	flagellar M-ring protein FliF;protein_id=extdb:pgaptmp_000300;transl_table=11
contig_0	AMp08_000301	OG0002410	['AMp08.491781.peg.315']	contig_8432_9169	308432	309169	+	LuxR C-terminal-related transcriptional regulator;protein_id=extdb:pgaptmp_000301;transl_table=11
contig_0	AMp08_000302	OG0002411	['AMp08.491781.peg.316']	contig_91_9923	309180	309923	+	helix-turn-helix transcriptional regulator;protein_id=extdb:pgaptmp_000302;transl_table=11
contig_0	AMp08_000303	OG0002412	['AMp08.491781.peg.317']	contig_37_3453	310007	310453	-	hypothetical protein;protein_id=extdb:pgaptmp_000303;transl_table=11
contig_0	AMp08_000304	OG0001164	['AMp08.491781.peg.318']	contig_34_311532	310450	311532	-	flagellar biosynthesis protein FlhB;protein_id=extdb:pgaptmp_000304;transl_table=11
contig_0	AMp08_000305	OG0000771	['AMp08.491781.peg.319']	contig_3115_312742	311705	312742	-	flagellar motor switch protein FliG;protein_id=extdb:pgaptmp_000305;transl_table=11
contig_0	AMp08_000306	OG0000607	['AMp08.491781.peg.320']	contig_3128_313441	312830	313441	-	flagellar motor switch protein FliN;protein_id=extdb:pgaptmp_000306;transl_table=11
contig_0	AMp08_000307	OG0000772	['AMp08.491781.peg.321']	contig_313497_314444	313497	314444	-	FliM/FliN family flagellar motor switch protein;protein_id=extdb:pgaptmp_000307;transl_table=11
contig_0	AMp08_000308	OG0001165	['AMp08.491781.peg.322']	contig_314446_315324	314446	315324	-	flagellar motor stator protein MotA;protein_id=extdb:pgaptmp_000308;transl_table=11
contig_0	AMp08_000309	OG0003952	['AMp08.491781.peg.323']	contig_315495_316274	315495	316274	+	DUF1217 domain-containing protein;protein_id=extdb:pgaptmp_000309;transl_table=11
contig_0	AMp08_000310	OG0001166	['AMp08.491781.peg.324']	contig_316276_3101	316276	317001	+	flagellar basal-body rod protein FlgF;protein_id=extdb:pgaptmp_000310;transl_table=11
contig_0	AMp08_000311	OG0001167	['AMp08.491781.peg.325']	contig_3144_318447	317044	318447	+	flagellar protein export ATPase FliI;protein_id=extdb:pgaptmp_000311;transl_table=11
contig_0	AMp08_000312	OG0001168	['AMp08.491781.peg.326']	contig_318444_3122	318444	319022	+	flagellar protein;protein_id=extdb:pgaptmp_000312;transl_table=11
contig_0	AMp08_000313	OG0001169	['AMp08.491781.peg.327']	contig_319148_319528	319148	319528	+	flagellar basal body rod protein FlgB;protein_id=extdb:pgaptmp_000313;transl_table=11
contig_0	AMp08_000314	OG0001170	['AMp08.491781.peg.328']	contig_319534_319953	319534	319953	+	flagellar basal body rod protein FlgC;protein_id=extdb:pgaptmp_000314;transl_table=11
contig_0	AMp08_000315	OG0001171	['AMp08.491781.peg.329']	contig_319953_3288	319953	320288	+	flagellar hook-basal body complex protein FliE;protein_id=extdb:pgaptmp_000315;transl_table=11
contig_0	AMp08_000316	OG0001172	['AMp08.491781.peg.330']	contig_30_3288	320300	321088	+	flagellar basal-body rod protein FlgG;protein_id=extdb:pgaptmp_000316;transl_table=11
contig_0	AMp08_000317	OG0000773	['AMp08.491781.peg.331']	contig_3217_321616	321107	321616	+	flagellar basal body P-ring formation protein FlgA;protein_id=extdb:pgaptmp_000317;transl_table=11
contig_0	AMp08_000318	OG0001173	['AMp08.491781.peg.332']	contig_321613_322728	321613	322728	+	flagellar basal body P-ring protein FlgI;protein_id=extdb:pgaptmp_000318;transl_table=11
contig_0	AMp08_000319	OG0001174	['AMp08.491781.peg.333']	contig_322725_323264	322725	323264	+	MotE family protein;protein_id=extdb:pgaptmp_000319;transl_table=11
contig_0	AMp08_000320	OG0001175	['AMp08.491781.peg.334']	contig_323261_323971	323261	323971	+	flagellar basal body L-ring protein FlgH;protein_id=extdb:pgaptmp_000320;transl_table=11
contig_0	AMp08_000321	OG0001176	['AMp08.491781.peg.335']	contig_323988_324479	323988	324479	+	flagellar basal body-associated FliL family protein;protein_id=extdb:pgaptmp_000321;transl_table=11
contig_0	AMp08_000322	OG0001177	['AMp08.491781.peg.336']	contig_324487_325224	324487	325224	+	flagellar type III secretion system pore protein FliP;protein_id=extdb:pgaptmp_000322;transl_table=11
contig_0	AMp08_000323	OG0000014	['AMp08.491781.peg.337', 'AMp08.491781.peg.338', 'AMp08.491781.peg.339', 'AMp08.491781.peg.340']	contig_325495_326682	325495	326682	+	flagellin;protein_id=extdb:pgaptmp_000323;transl_table=11
contig_0	AMp08_000324	OG0000014	['AMp08.491781.peg.337', 'AMp08.491781.peg.338', 'AMp08.491781.peg.339', 'AMp08.491781.peg.340']	contig_32_3287	327020	328207	+	flagellin;protein_id=extdb:pgaptmp_000324;transl_table=11
contig_0	AMp08_000325	OG0000014	['AMp08.491781.peg.337', 'AMp08.491781.peg.338', 'AMp08.491781.peg.339', 'AMp08.491781.peg.340']	contig_328471_329658	328471	329658	+	flagellin;protein_id=extdb:pgaptmp_000325;transl_table=11
contig_0	AMp08_000326	OG0000014	['AMp08.491781.peg.337', 'AMp08.491781.peg.338', 'AMp08.491781.peg.339', 'AMp08.491781.peg.340']	contig_329959_3924	329959	330924	+	flagellin;protein_id=extdb:pgaptmp_000326;transl_table=11
contig_0	AMp08_000327	OG0001178	['AMp08.491781.peg.341']	contig_331267_331914	331267	331914	+	hypothetical protein;protein_id=extdb:pgaptmp_000327;transl_table=11
contig_0	AMp08_000328	OG0001179	['AMp08.491781.peg.342']	contig_331911_3334	331911	333104	+	flagellar motor protein MotB;protein_id=extdb:pgaptmp_000328;transl_table=11
contig_0	AMp08_000329	OG0001180	['AMp08.491781.peg.343']	contig_3338_3349	333108	334409	+	chemotaxis protein;protein_id=extdb:pgaptmp_000329;transl_table=11
contig_0	AMp08_000330	OG0002413	['AMp08.491781.peg.344']	contig_3346_335821	334406	335821	+	flagellar hook-length control protein FliK;protein_id=extdb:pgaptmp_000330;transl_table=11
contig_0	AMp08_000331	OG0001181	['AMp08.491781.peg.345']	contig_335772_336323	335772	336323	+	lytic transglycosylase domain-containing protein;protein_id=extdb:pgaptmp_000331;transl_table=11
contig_0	AMp08_000332	OG0001182	['AMp08.491781.peg.346']	contig_336595_337266	336595	337266	+	response regulator transcription factor;protein_id=extdb:pgaptmp_000332;transl_table=11
contig_0	AMp08_000333	OG0000608	['AMp08.491781.peg.347']	contig_337356_338564	337356	338564	+	flagellar hook protein FlgE;protein_id=extdb:pgaptmp_000333;transl_table=11
contig_0	AMp08_000334	OG0000609	['AMp08.491781.peg.348']	contig_338587_35	338587	340005	+	flagellar hook-associated protein FlgK;protein_id=extdb:pgaptmp_000334;transl_table=11
contig_0	AMp08_000335	OG0000610	['AMp08.491781.peg.349']	contig_38_34	340008	341060	+	flagellar hook-associated family protein;protein_id=extdb:pgaptmp_000335;transl_table=11
contig_0	AMp08_000336	OG0000774	['AMp08.491781.peg.350']	contig_3498_341445	341098	341445	+	flagellar biosynthesis regulator FlaF;protein_id=extdb:pgaptmp_000336;transl_table=11
contig_0	AMp08_000337	OG0001183	['AMp08.491781.peg.351']	contig_341442_341891	341442	341891	+	flagellar biosynthesis repressor FlbT;protein_id=extdb:pgaptmp_000337;transl_table=11
contig_0	AMp08_000338	OG0001184	['AMp08.491781.peg.352']	contig_341882_342298	341882	342298	+	flagellar hook assembly protein FlgD;protein_id=extdb:pgaptmp_000338;transl_table=11
contig_0	AMp08_000339	OG0001185	['AMp08.491781.peg.353']	contig_3425_342571	342305	342571	+	flagellar biosynthetic protein FliQ;protein_id=extdb:pgaptmp_000339;transl_table=11
contig_0	AMp08_000340	OG0000775	['AMp08.491781.peg.354']	contig_342713_3440	342713	344800	+	flagellar biosynthesis protein FlhA;protein_id=extdb:pgaptmp_000340;transl_table=11
contig_0	AMp08_000341	OG0001186	['AMp08.491781.peg.355']	contig_344797_345549	344797	345549	+	flagellar type III secretion system protein FliR;protein_id=extdb:pgaptmp_000341;transl_table=11
contig_0	AMp08_000342	OG0003166	['AMp08.491781.peg.356']	contig_345554_345967	345554	345967	+	hypothetical protein;protein_id=extdb:pgaptmp_000342;transl_table=11
contig_0	AMp08_000343	OG0001187	['AMp08.491781.peg.357']	contig_3466_346617	346066	346617	+	rod-binding protein;protein_id=extdb:pgaptmp_000343;transl_table=11
contig_0	AMp08_000344	OG0001188	['AMp08.491781.peg.358']	contig_346783_347151	346783	347151	+	hypothetical protein;protein_id=extdb:pgaptmp_000344;transl_table=11
contig_0	AMp08_000345	OG0001189	['AMp08.491781.peg.359']	contig_347151_3477	347151	347720	+	hypothetical protein;protein_id=extdb:pgaptmp_000345;transl_table=11
contig_0	AMp08_000346	OG0003953	['AMp08.491781.peg.360']	contig_347766_348755	347766	348755	-	glycosyltransferase;protein_id=extdb:pgaptmp_000346;transl_table=11
contig_0	AMp08_000347	OG0000228	['AMp08.491781.peg.361']	contig_3497_36	349107	350006	+	bifunctional methylenetetrahydrofolate dehydrogenase/methenyltetrahydrofolate cyclohydrolase FolD;protein_id=extdb:pgaptmp_000347;transl_table=11
contig_0	AMp08_000348	OG0002414	['AMp08.491781.peg.362']	contig_3033_3588	350033	351088	-	substrate-binding domain-containing protein;protein_id=extdb:pgaptmp_000348;transl_table=11
contig_0	AMp08_000349	OG0002415	['AMp08.491781.peg.363']	contig_351397_352755	351397	352755	+	ABC transporter substrate-binding protein;protein_id=extdb:pgaptmp_000349;transl_table=11
contig_0	AMp08_000350	OG0002416	['AMp08.491781.peg.364']	contig_3527_353917	352907	353917	+	sugar ABC transporter permease;protein_id=extdb:pgaptmp_000350;transl_table=11
contig_0	AMp08_000351	OG0002417	['AMp08.491781.peg.365']	contig_353919_3561	353919	355061	+	carbohydrate ABC transporter permease;protein_id=extdb:pgaptmp_000351;transl_table=11
contig_0	AMp08_000352	OG0000105	['AMp08.491781.peg.2426', 'AMp08.491781.peg.366']	contig_35_356745	355090	356745	+	alpha-glucosidase family protein;protein_id=extdb:pgaptmp_000352;transl_table=11
contig_0	AMp08_000353	OG0002418	['AMp08.491781.peg.367']	contig_356765_357853	356765	357853	+	sn-glycerol-3-phosphate ABC transporter ATP-binding protein UgpC;protein_id=extdb:pgaptmp_000353;transl_table=11
contig_0	AMp08_000354	OG0003167	['AMp08.491781.peg.368']	contig_357959_358369	357959	358369	+	hypothetical protein;protein_id=extdb:pgaptmp_000354;transl_table=11
contig_0	AMp08_000355	OG0002419	['AMp08.491781.peg.369']	contig_358536_3356	358536	360356	-	phosphogluconate dehydratase;protein_id=extdb:pgaptmp_000355;transl_table=11
contig_0	AMp08_000356	OG0001190	['AMp08.491781.peg.370']	contig_3457_361152	360457	361152	-	6-phosphogluconolactonase;protein_id=extdb:pgaptmp_000356;transl_table=11
contig_0	AMp08_000357	OG0000611	['AMp08.491781.peg.371']	contig_361161_362636	361161	362636	-	glucose-6-phosphate dehydrogenase;protein_id=extdb:pgaptmp_000357;transl_table=11
contig_0	AMp08_000358	OG0002420	['AMp08.491781.peg.372']	contig_362842_364128	362842	364128	-	FAD-binding oxidoreductase;protein_id=extdb:pgaptmp_000358;transl_table=11
contig_0	AMp08_000359	OG0001191	['AMp08.491781.peg.373']	contig_364145_365581	364145	365581	-	glutamine synthetase family protein;protein_id=extdb:pgaptmp_000359;transl_table=11
contig_0	AMp08_000360	OG0002421	['AMp08.491781.peg.374']	contig_3656_3668	365706	366890	+	NAD(P)/FAD-dependent oxidoreductase;protein_id=extdb:pgaptmp_000360;transl_table=11
contig_0	AMp08_000361	OG0004508	['AMp08.491781.peg.375']	contig_367162_3672	367162	367302	+	hypothetical protein;protein_id=extdb:pgaptmp_000361;transl_table=11
contig_0	AMp08_000362	OG0000002	['AMp08.491781.peg.1672', 'AMp08.491781.peg.2075', 'AMp08.491781.peg.3042', 'AMp08.491781.peg.377', 'AMp08.491781.peg.582', 'AMp08.491781.peg.82']	contig_3676_3131	367606	370131	+	methyl-accepting chemotaxis protein;protein_id=extdb:pgaptmp_000362;transl_table=11
contig_0	AMp08_000363	OG0010343	NaN	contig_3233_36	370233	370406	-	hypothetical protein;protein_id=extdb:pgaptmp_000363;transl_table=11
contig_0	AMp08_000364	OG0002422	['AMp08.491781.peg.379']	contig_34_371355	370480	371355	+	LysR family transcriptional regulator;protein_id=extdb:pgaptmp_000364;transl_table=11
contig_0	AMp08_000365	OG0002423	['AMp08.491781.peg.380']	contig_371546_371785	371546	371785	-	hypothetical protein;protein_id=extdb:pgaptmp_000365;transl_table=11
contig_0	AMp08_000366	OG0001192	['AMp08.491781.peg.381']	contig_371896_373185	371896	373185	-	isocitrate lyase;protein_id=extdb:pgaptmp_000366;transl_table=11
contig_0	AMp08_000367	OG0002424	['AMp08.491781.peg.383']	contig_373413_374825	373413	374825	+	short-chain fatty acyl-CoA regulator family protein;protein_id=extdb:pgaptmp_000367;transl_table=11
contig_0	AMp08_000368	OG0001193	['AMp08.491781.peg.384']	contig_374998_3792	374998	376092	+	polyamine ABC transporter substrate-binding protein;protein_id=extdb:pgaptmp_000368;transl_table=11
contig_0	AMp08_000369	OG0001194	['AMp08.491781.peg.385']	contig_376248_3773	376248	377390	+	ABC transporter ATP-binding protein;protein_id=extdb:pgaptmp_000369;transl_table=11
contig_0	AMp08_000370	OG0001195	['AMp08.491781.peg.386']	contig_377395_3786	377395	378306	+	ABC transporter permease subunit;protein_id=extdb:pgaptmp_000370;transl_table=11
contig_0	AMp08_000371	OG0001196	['AMp08.491781.peg.387']	contig_3783_379131	378310	379131	+	ABC transporter permease subunit;protein_id=extdb:pgaptmp_000371;transl_table=11
contig_0	AMp08_000372	OG0001197	['AMp08.491781.peg.388']	contig_379136_3962	379136	380962	-	AsmA family protein;protein_id=extdb:pgaptmp_000372;transl_table=11
contig_0	AMp08_000373	OG0000776	['AMp08.491781.peg.390']	contig_381134_3886	381134	383086	+	acetoacetate--CoA ligase;protein_id=extdb:pgaptmp_000373;transl_table=11
contig_0	AMp08_000374	OG0004509	['AMp08.491781.peg.391']	contig_383221_383361	383221	383361	+	hypothetical protein;protein_id=extdb:pgaptmp_000374;transl_table=11
contig_0	AMp08_000375	OG0003954	['AMp08.491781.peg.392']	contig_3836_3888	383406	385088	-	iron ABC transporter permease;protein_id=extdb:pgaptmp_000375;transl_table=11
contig_0	AMp08_000376	OG0001198	['AMp08.491781.peg.394']	contig_385376_388792	385376	388792	-	PAS domain S-box protein;protein_id=extdb:pgaptmp_000376;transl_table=11
contig_0	AMp08_000377	OG0000777	['AMp08.491781.peg.395']	contig_3825_389471	389025	389471	+	phasin;protein_id=extdb:pgaptmp_000377;transl_table=11
contig_0	AMp08_000379	OG0000251	['AMp08.491781.peg.2198', 'AMp08.491781.peg.396']	contig_3892_3629	389802	390629	-	LuxR C-terminal-related transcriptional regulator;protein_id=extdb:pgaptmp_000379;transl_table=11
contig_0	AMp08_000380	OG0002425	['AMp08.491781.peg.397']	contig_3832_391599	390832	391599	+	SDR family oxidoreductase;protein_id=extdb:pgaptmp_000380;transl_table=11
contig_0	AMp08_000381	OG0004165	['AMp08.491781.peg.398']	contig_3916_392848	391610	392848	+	FAD-binding protein;protein_id=extdb:pgaptmp_000381;transl_table=11
contig_0	AMp08_000382	OG0001200	['AMp08.491781.peg.399']	contig_392885_393766	392885	393766	-	LysR family transcriptional regulator;protein_id=extdb:pgaptmp_000382;transl_table=11
contig_0	AMp08_000383	OG0000778	['AMp08.491781.peg.400']	contig_393881_395377	393881	395377	+	CoA-acylating methylmalonate-semialdehyde dehydrogenase;protein_id=extdb:pgaptmp_000383;transl_table=11
contig_0	AMp08_000384	OG0003790	['AMp08.491781.peg.401']	contig_395587_3965	395587	396705	+	DUF898 domain-containing protein;protein_id=extdb:pgaptmp_000384;transl_table=11
contig_0	AMp08_000385	OG0003955	['AMp08.491781.peg.402']	contig_396695_397756	396695	397756	+	M48 family metallopeptidase;protein_id=extdb:pgaptmp_000385;transl_table=11
contig_0	AMp08_000386	OG0000612	['AMp08.491781.peg.403']	contig_397835_398875	397835	398875	-	Fe(3+) ABC transporter substrate-binding protein;protein_id=extdb:pgaptmp_000386;transl_table=11
contig_0	AMp08_000387	OG0002426	['AMp08.491781.peg.404']	contig_3965_399529	399065	399529	+	iron-responsive transcriptional regulator RirA;protein_id=extdb:pgaptmp_000387;transl_table=11
contig_0	AMp08_000388	OG0000779	['AMp08.491781.peg.406']	contig_399964_1559	399964	401559	+	ABC transporter substrate-binding protein;protein_id=extdb:pgaptmp_000388;transl_table=11
contig_0	AMp08_000389	OG0000454	['AMp08.491781.peg.407']	contig_1664_2668	401664	402668	+	ABC transporter permease subunit;protein_id=extdb:pgaptmp_000389;transl_table=11
contig_0	AMp08_000390	OG0000455	['AMp08.491781.peg.408']	contig_2679_3587	402679	403587	+	ABC transporter permease subunit;protein_id=extdb:pgaptmp_000390;transl_table=11
contig_0	AMp08_000391	OG0000006	['AMp08.491781.peg.3003', 'AMp08.491781.peg.3475', 'AMp08.491781.peg.409', 'AMp08.491781.peg.4142', 'AMp08.491781.peg.4582', 'AMp08.491781.peg.4919']	contig_3589_4443	403589	404443	+	ABC transporter ATP-binding protein;protein_id=extdb:pgaptmp_000391;transl_table=11
contig_0	AMp08_000392	OG0000009	['AMp08.491781.peg.3474', 'AMp08.491781.peg.410', 'AMp08.491781.peg.4920']	contig_44_5267	404440	405267	+	dipeptide ABC transporter ATP-binding protein;protein_id=extdb:pgaptmp_000392;transl_table=11
contig_0	AMp08_000393	OG0001201	['AMp08.491781.peg.411']	contig_5334_5678	405334	405678	+	RidA family protein;protein_id=extdb:pgaptmp_000393;transl_table=11
contig_0	AMp08_000394	OG0004510	['AMp08.491781.peg.412']	contig_58_	405830	406000	+	hypothetical protein;protein_id=extdb:pgaptmp_000394;transl_table=11
contig_0	AMp08_000395	OG0000780	['AMp08.491781.peg.413']	contig_62_7232	406102	407232	+	AI-2E family transporter;protein_id=extdb:pgaptmp_000395;transl_table=11
contig_0	AMp08_000396	OG0000174	['AMp08.491781.peg.2455', 'AMp08.491781.peg.414']	contig_7315_8112	407315	408112	-	response regulator;protein_id=extdb:pgaptmp_000396;transl_table=11
contig_0	AMp08_000397	OG0004511	['AMp08.491781.peg.415']	contig_83_8544	408350	408544	+	hypothetical protein;protein_id=extdb:pgaptmp_000397;transl_table=11
contig_0	AMp08_000398	OG0003956	['AMp08.491781.peg.416']	contig_87_8988	408740	408988	-	glycine zipper domain-containing protein;protein_id=extdb:pgaptmp_000398;transl_table=11
contig_0	AMp08_000399			contig_9696_98	409696	409860	+	DUF1328 domain-containing protein;protein_id=extdb:pgaptmp_000399;transl_table=11
contig_0	AMp08_000400	OG0002427	['AMp08.491781.peg.419']	contig_4051_4114	410051	411304	+	FAD-binding oxidoreductase;protein_id=extdb:pgaptmp_000400;transl_table=11
contig_0	AMp08_000401	OG0005233	['AMp08.491781.peg.420']	contig_4113_412289	411330	412289	-	ABC transporter substrate-binding protein;protein_id=extdb:pgaptmp_000401;transl_table=11
contig_0	AMp08_000402	OG0005234	['AMp08.491781.peg.421']	contig_412319_413362	412319	413362	-	ABC transporter permease;protein_id=extdb:pgaptmp_000402;transl_table=11
contig_0	AMp08_000403	OG0003957	['AMp08.491781.peg.422']	contig_413359_414126	413359	414126	-	ATP-binding cassette domain-containing protein;protein_id=extdb:pgaptmp_000403;transl_table=11
contig_0	AMp08_000404	OG0004166	['AMp08.491781.peg.423']	contig_414219_415562	414219	415562	-	M20/M25/M40 family metallo-hydrolase;protein_id=extdb:pgaptmp_000404;transl_table=11
contig_0	AMp08_000405	OG0004512	['AMp08.491781.peg.424']	contig_4113_416261	416013	416261	+	hypothetical protein;protein_id=extdb:pgaptmp_000405;transl_table=11
contig_0	AMp08_000406	OG0002428	['AMp08.491781.peg.425']	contig_416288_416845	416288	416845	-	MgtC/SapB family protein;protein_id=extdb:pgaptmp_000406;transl_table=11
contig_0	AMp08_000407	OG0004513	['AMp08.491781.peg.426']	contig_416957_4170	416957	417400	-	hypothetical protein;protein_id=extdb:pgaptmp_000407;transl_table=11
contig_0	AMp08_000408	OG0004514	['AMp08.491781.peg.428']	contig_4177_418369	417710	418369	+	hypothetical protein;protein_id=extdb:pgaptmp_000408;transl_table=11
contig_0	AMp08_000409	OG0003602	['AMp08.491781.peg.429']	contig_418481_418846	418481	418846	+	hypothetical protein;protein_id=extdb:pgaptmp_000409;transl_table=11
contig_0	AMp08_000410	OG0001202	['AMp08.491781.peg.430']	contig_418861_4190	418861	419100	-	hypothetical protein;protein_id=extdb:pgaptmp_000410;transl_table=11
contig_0	AMp08_000411	OG0000399	['AMp08.491781.peg.431']	contig_4197_419871	419107	419871	-	thioredoxin family protein;protein_id=extdb:pgaptmp_000411;transl_table=11
contig_0	AMp08_000412	OG0001203	['AMp08.491781.peg.432']	contig_419996_421237	419996	421237	+	helix-turn-helix domain-containing protein;protein_id=extdb:pgaptmp_000412;transl_table=11
contig_0	AMp08_000413	OG0002429	['AMp08.491781.peg.433']	contig_421273_421917	421273	421917	+	PQQ-binding-like beta-propeller repeat protein;protein_id=extdb:pgaptmp_000413;transl_table=11
contig_0	AMp08_000414	OG0005048	['AMp08.491781.peg.434']	contig_422188_422556	422188	422556	+	DUF1236 domain-containing protein;protein_id=extdb:pgaptmp_000414;transl_table=11
contig_0	AMp08_000415	OG0003791	['AMp08.491781.peg.435']	contig_422577_422759	422577	422759	-	hypothetical protein;protein_id=extdb:pgaptmp_000415;transl_table=11
contig_0	AMp08_000416	OG0005235	['AMp08.491781.peg.436']	contig_422898_423188	422898	423188	-	hypothetical protein;protein_id=extdb:pgaptmp_000416;transl_table=11
contig_0	AMp08_000417	OG0010344	NaN	contig_423178_423483	423178	423483	+	hypothetical protein;protein_id=extdb:pgaptmp_000417;transl_table=11
contig_0	AMp08_000418	OG0003603	['AMp08.491781.peg.437']	contig_423658_4241	423658	424101	+	isoprenylcysteine carboxylmethyltransferase family protein;protein_id=extdb:pgaptmp_000418;transl_table=11
contig_0	AMp08_000419	OG0005489	['AMp08.491781.peg.438']	contig_424135_424686	424135	424686	+	TetR family transcriptional regulator;protein_id=extdb:pgaptmp_000419;transl_table=11
contig_0	AMp08_000420			contig_424862_424993	424862	424993	+	pyridoxamine 5-phosphate oxidase;pseudo=true;transl_table=11
contig_0	AMp08_000421			contig_424996_425468	424996	425468	+	DUF1348 family protein;pseudo=true;transl_table=11
contig_0	AMp08_000422	OG0000088	['AMp08.491781.peg.4011', 'AMp08.491781.peg.440', 'AMp08.491781.peg.6108']	contig_425883_4268	425883	426830	+	tripartite tricarboxylate transporter substrate binding protein;protein_id=extdb:pgaptmp_000422;transl_table=11
contig_0	AMp08_000423	OG0000252	['AMp08.491781.peg.441', 'AMp08.491781.peg.6107']	contig_426886_427359	426886	427359	+	tripartite tricarboxylate transporter TctB family protein;protein_id=extdb:pgaptmp_000423;transl_table=11
contig_0	AMp08_000424	OG0000089	['AMp08.491781.peg.4009', 'AMp08.491781.peg.442', 'AMp08.491781.peg.6106']	contig_4273_428869	427370	428869	+	tripartite tricarboxylate transporter permease;protein_id=extdb:pgaptmp_000424;transl_table=11
contig_0	AMp08_000425	OG0004167	['AMp08.491781.peg.443']	contig_428953_429837	428953	429837	+	GntR family transcriptional regulator;protein_id=extdb:pgaptmp_000425;transl_table=11
contig_0	AMp08_000426	OG0005049	['AMp08.491781.peg.444']	contig_429971_432589	429971	432589	+	aconitate hydratase AcnA;protein_id=extdb:pgaptmp_000426;transl_table=11
contig_0	AMp08_000427	OG0000215	['AMp08.491781.peg.4219', 'AMp08.491781.peg.445']	contig_432941_433837	432941	433837	-	LysR substrate-binding domain-containing protein;protein_id=extdb:pgaptmp_000427;transl_table=11
contig_0	AMp08_000428	OG0003168	['AMp08.491781.peg.446']	contig_433933_434253	433933	434253	+	nuclear transport factor 2 family protein;protein_id=extdb:pgaptmp_000428;transl_table=11
contig_0	AMp08_000429	OG0003605	['AMp08.491781.peg.447']	contig_434253_4332	434253	435032	+	SDR family oxidoreductase;protein_id=extdb:pgaptmp_000429;transl_table=11
contig_0	AMp08_000430	OG0001204	['AMp08.491781.peg.448']	contig_4352_435519	435052	435519	-	MarR family transcriptional regulator;protein_id=extdb:pgaptmp_000430;transl_table=11
contig_0	AMp08_000431	OG0003958	['AMp08.491781.peg.449']	contig_435663_436445	435663	436445	+	alpha/beta hydrolase;protein_id=extdb:pgaptmp_000431;transl_table=11
contig_0	AMp08_000432	OG0003606	['AMp08.491781.peg.451']	contig_436651_438279	436651	438279	+	GMC family oxidoreductase;protein_id=extdb:pgaptmp_000432;transl_table=11
contig_0	AMp08_000434	OG0001205	['AMp08.491781.peg.453']	contig_4359_4654	439059	440654	+	exopolyphosphatase;protein_id=extdb:pgaptmp_000434;transl_table=11
contig_0	AMp08_000435	OG0001206	['AMp08.491781.peg.454']	contig_4651_441388	440651	441388	+	RlmE family RNA methyltransferase;protein_id=extdb:pgaptmp_000435;transl_table=11
contig_0	AMp08_000436	OG0002430	['AMp08.491781.peg.455']	contig_441392_441775	441392	441775	+	VOC family protein;protein_id=extdb:pgaptmp_000436;transl_table=11
contig_0	AMp08_000437	OG0000004	['AMp08.491781.peg.1660', 'AMp08.491781.peg.1923', 'AMp08.491781.peg.199', 'AMp08.491781.peg.2153', 'AMp08.491781.peg.3043', 'AMp08.491781.peg.456', 'AMp08.491781.peg.5500', 'AMp08.491781.peg.5529', 'AMp08.491781.peg.5749', 'AMp08.491781.peg.5869', 'AMp08.491781.peg.6486', 'AMp08.491781.peg.921']	contig_4419_442951	442019	442951	-	IS110 family transposase;protein_id=extdb:pgaptmp_000437;transl_table=11
contig_0	AMp08_000438	OG0005236	['AMp08.491781.peg.457']	contig_443464_444321	443464	444321	+	IS110 family transposase;protein_id=extdb:pgaptmp_000438;transl_table=11
contig_0	AMp08_000439	OG0000613	['AMp08.491781.peg.458']	contig_4443_445782	444370	445782	-	DHA2 family efflux MFS transporter permease subunit;protein_id=extdb:pgaptmp_000439;transl_table=11
contig_0	AMp08_000440	OG0000022	['AMp08.491781.peg.4102', 'AMp08.491781.peg.459', 'AMp08.491781.peg.4746']	contig_446131_447111	446131	447111	+	MBL fold metallo-hydrolase;protein_id=extdb:pgaptmp_000440;transl_table=11
contig_0	AMp08_000441	OG0001207	['AMp08.491781.peg.460']	contig_4472_4484	447302	448804	+	IMP dehydrogenase;protein_id=extdb:pgaptmp_000441;transl_table=11
contig_0	AMp08_000442	OG0001208	['AMp08.491781.peg.461']	contig_448882_449298	448882	449298	+	MAPEG family protein;protein_id=extdb:pgaptmp_000442;transl_table=11
contig_0	AMp08_000443	OG0000520	['AMp08.491781.peg.462']	contig_449384_4259	449384	450259	+	dienelactone hydrolase family protein;protein_id=extdb:pgaptmp_000443;transl_table=11
contig_0	AMp08_000444	OG0001209	['AMp08.491781.peg.463']	contig_42_451213	450260	451213	-	hydrogen peroxide-inducible genes activator OxyR;protein_id=extdb:pgaptmp_000444;transl_table=11
contig_0	AMp08_000445	OG0000157	['AMp08.491781.peg.464', 'AMp08.491781.peg.5961']	contig_4513_452814	451330	452814	+	catalase;protein_id=extdb:pgaptmp_000445;transl_table=11
contig_0	AMp08_000446	OG0001210	['AMp08.491781.peg.465']	contig_452898_453848	452898	453848	-	LysR substrate-binding domain-containing protein;protein_id=extdb:pgaptmp_000446;transl_table=11
contig_0	AMp08_000447	OG0002431	['AMp08.491781.peg.467']	contig_4555_454351	454055	454351	+	DUF1127 domain-containing protein;protein_id=extdb:pgaptmp_000447;transl_table=11
contig_0	AMp08_000448	OG0002432	['AMp08.491781.peg.468']	contig_454655_4550	454655	455500	-	DUF937 domain-containing protein;protein_id=extdb:pgaptmp_000448;transl_table=11
contig_0	AMp08_000449	OG0001211	['AMp08.491781.peg.469']	contig_4556_456983	455610	456983	-	glutamate--cysteine ligase;protein_id=extdb:pgaptmp_000449;transl_table=11
contig_0	AMp08_000450	OG0001212	['AMp08.491781.peg.470']	contig_457143_4578	457143	457880	-	16S rRNA (uracil(1498)-N(3))-methyltransferase;protein_id=extdb:pgaptmp_000450;transl_table=11
contig_0	AMp08_000451	OG0003169	['AMp08.491781.peg.471']	contig_457899_4594	457899	459404	-	inorganic phosphate transporter;protein_id=extdb:pgaptmp_000451;transl_table=11
contig_0	AMp08_000452	OG0001213	['AMp08.491781.peg.472']	contig_4597_4113	459607	460113	-	NUDIX hydrolase;protein_id=extdb:pgaptmp_000452;transl_table=11
contig_0	AMp08_000453	OG0004168	['AMp08.491781.peg.473']	contig_4387_461178	460387	461178	-	FadR family transcriptional regulator;protein_id=extdb:pgaptmp_000453;transl_table=11
contig_0	AMp08_000454	OG0002433	['AMp08.491781.peg.474']	contig_461389_462657	461389	462657	+	DUF3422 family protein;protein_id=extdb:pgaptmp_000454;transl_table=11
contig_0	AMp08_000455	OG0000316	['AMp08.491781.peg.475']	contig_462677_463573	462677	463573	-	LysR family transcriptional regulator;protein_id=extdb:pgaptmp_000455;transl_table=11
contig_0	AMp08_000456	OG0001214	['AMp08.491781.peg.476']	contig_4636_465119	463680	465119	+	FAD-binding protein;protein_id=extdb:pgaptmp_000456;transl_table=11
contig_0	AMp08_000457	OG0001215	['AMp08.491781.peg.477']	contig_465116_466333	465116	466333	+	glycolate oxidase subunit GlcE;protein_id=extdb:pgaptmp_000457;transl_table=11
contig_0	AMp08_000458	OG0001216	['AMp08.491781.peg.478']	contig_466458_4677	466458	467750	+	glycolate oxidase subunit GlcF;protein_id=extdb:pgaptmp_000458;transl_table=11
contig_0	AMp08_000459	OG0003170	['AMp08.491781.peg.479']	contig_467875_468561	467875	468561	-	L%2CD-transpeptidase;protein_id=extdb:pgaptmp_000459;transl_table=11
contig_0	AMp08_000460	OG0000781	['AMp08.491781.peg.481']	contig_468751_469491	468751	469491	-	L%2CD-transpeptidase;protein_id=extdb:pgaptmp_000460;transl_table=11
contig_0	AMp08_000461	OG0001217	['AMp08.491781.peg.482']	contig_469771_46	469771	470406	+	DNA-3-methyladenine glycosylase I;protein_id=extdb:pgaptmp_000461;transl_table=11
contig_0	AMp08_000462	OG0003171	['AMp08.491781.peg.483']	contig_4476_471927	470476	471927	-	NCS1 family nucleobase:cation symporter-1;protein_id=extdb:pgaptmp_000462;transl_table=11
contig_0	AMp08_000463	OG0000400	['AMp08.491781.peg.484']	contig_472183_472563	472183	472563	-	DUF305 domain-containing protein;protein_id=extdb:pgaptmp_000463;transl_table=11
contig_0	AMp08_000464	OG0003172	['AMp08.491781.peg.486']	contig_4799_473524	473099	473524	-	hypothetical protein;protein_id=extdb:pgaptmp_000464;transl_table=11
contig_0	AMp08_000465	OG0001218	['AMp08.491781.peg.488']	contig_473753_475267	473753	475267	+	histidine--tRNA ligase;protein_id=extdb:pgaptmp_000465;transl_table=11
contig_0	AMp08_000466	OG0001219	['AMp08.491781.peg.489']	contig_475273_4766	475273	476406	+	ATP phosphoribosyltransferase regulatory subunit;protein_id=extdb:pgaptmp_000466;transl_table=11
contig_0	AMp08_000467	OG0001220	['AMp08.491781.peg.490']	contig_4763_4798	476403	477098	+	ATP phosphoribosyltransferase;protein_id=extdb:pgaptmp_000467;transl_table=11
contig_0	AMp08_000468	OG0001221	['AMp08.491781.peg.491']	contig_477219_477926	477219	477926	+	glutathione binding-like protein;protein_id=extdb:pgaptmp_000468;transl_table=11
contig_0	AMp08_000469	OG0000782	['AMp08.491781.peg.492']	contig_4708_479234	478008	479234	+	FAD-dependent oxidoreductase;protein_id=extdb:pgaptmp_000469;transl_table=11
contig_0	AMp08_000470	OG0000010	['AMp08.491781.peg.1384', 'AMp08.491781.peg.3888', 'AMp08.491781.peg.493', 'AMp08.491781.peg.5970', 'AMp08.491781.peg.922']	contig_479555_481192	479555	481192	-	chaperonin GroEL;protein_id=extdb:pgaptmp_000470;transl_table=11
contig_0	AMp08_000471	OG0000019	['AMp08.491781.peg.1385', 'AMp08.491781.peg.3889', 'AMp08.491781.peg.494', 'AMp08.491781.peg.5971']	contig_4812_481566	481270	481566	-	co-chaperone GroES;protein_id=extdb:pgaptmp_000471;transl_table=11
contig_0	AMp08_000472	OG0000783	['AMp08.491781.peg.495']	contig_481871_482719	481871	482719	+	TIGR01459 family HAD-type hydrolase;protein_id=extdb:pgaptmp_000472;transl_table=11
contig_0	AMp08_000473	OG0000784	['AMp08.491781.peg.496']	contig_482733_483716	482733	483716	+	bifunctional riboflavin kinase/FAD synthetase;protein_id=extdb:pgaptmp_000473;transl_table=11
contig_0	AMp08_000474	OG0001222	['AMp08.491781.peg.497']	contig_483998_4867	483998	486907	+	isoleucine--tRNA ligase;protein_id=extdb:pgaptmp_000474;transl_table=11
contig_0	AMp08_000475	OG0002434	['AMp08.491781.peg.498']	contig_4841_487661	487041	487661	+	hypothetical protein;protein_id=extdb:pgaptmp_000475;transl_table=11
contig_0	AMp08_000476	OG0003792	['AMp08.491781.peg.499']	contig_487734_488213	487734	488213	+	GNAT family N-acetyltransferase;protein_id=extdb:pgaptmp_000476;transl_table=11
contig_0	AMp08_000477	OG0001223	['AMp08.491781.peg.500']	contig_4887_489159	488710	489159	-	nucleoside deaminase;protein_id=extdb:pgaptmp_000477;transl_table=11
contig_0	AMp08_000478	OG0001224	['AMp08.491781.peg.501']	contig_489233_4963	489233	490963	+	pseudouridine synthase;protein_id=extdb:pgaptmp_000478;transl_table=11
contig_0	AMp08_000479	OG0001225	['AMp08.491781.peg.502']	contig_49_4915	490970	491530	+	16S rRNA (guanine(966)-N(2))-methyltransferase RsmD;protein_id=extdb:pgaptmp_000479;transl_table=11
contig_0	AMp08_000480	OG0001226	['AMp08.491781.peg.503']	contig_4916_4924	491620	492504	+	patatin-like phospholipase family protein;protein_id=extdb:pgaptmp_000480;transl_table=11
contig_0	AMp08_000481	OG0000521	['AMp08.491781.peg.504']	contig_492714_493337	492714	493337	-	porin family protein;protein_id=extdb:pgaptmp_000481;transl_table=11
contig_0	AMp08_000482	OG0000317	['AMp08.491781.peg.4494', 'AMp08.491781.peg.505']	contig_493826_495658	493826	495658	-	monovalent cation:proton antiporter-2 (CPA2) family protein;protein_id=extdb:pgaptmp_000482;transl_table=11
contig_0	AMp08_000483	OG0001227	['AMp08.491781.peg.506']	contig_495812_497158	495812	497158	+	TldD/PmbA family protein;protein_id=extdb:pgaptmp_000483;transl_table=11
contig_0	AMp08_000484	OG0001228	['AMp08.491781.peg.508']	contig_497315_498133	497315	498133	+	3'(2')%2C5'-bisphosphate nucleotidase CysQ;protein_id=extdb:pgaptmp_000484;transl_table=11
contig_0	AMp08_000485	OG0001229	['AMp08.491781.peg.509']	contig_498194_4984	498194	498430	+	DUF4170 domain-containing protein;protein_id=extdb:pgaptmp_000485;transl_table=11
contig_0	AMp08_000486	OG0001230	['AMp08.491781.peg.510']	contig_498468_499787	498468	499787	+	lipid IV(A) 3-deoxy-D-manno-octulosonic acid transferase;protein_id=extdb:pgaptmp_000486;transl_table=11
contig_0	AMp08_000487	OG0002435	['AMp08.491781.peg.511']	contig_4993_0513	499803	500513	+	HAD family hydrolase;protein_id=extdb:pgaptmp_000487;transl_table=11
contig_0	AMp08_000488	OG0001231	['AMp08.491781.peg.512']	contig_0654_1694	500654	501694	+	tetraacyldisaccharide 4'-kinase;protein_id=extdb:pgaptmp_000488;transl_table=11
contig_0	AMp08_000489	OG0001232	['AMp08.491781.peg.513']	contig_1798_31	501798	502031	-	DUF2093 domain-containing protein;protein_id=extdb:pgaptmp_000489;transl_table=11
contig_0	AMp08_000490	OG0000785	['AMp08.491781.peg.514']	contig_2122_3939	502122	503939	-	DNA mismatch repair endonuclease MutL;protein_id=extdb:pgaptmp_000490;transl_table=11
contig_0	AMp08_000491	OG0003173	['AMp08.491781.peg.516']	contig_4377_6116	504377	506116	+	response regulator;protein_id=extdb:pgaptmp_000491;transl_table=11
contig_0	AMp08_000492	OG0002436	['AMp08.491781.peg.517']	contig_6113_7462	506113	507462	+	EAL domain-containing protein;protein_id=extdb:pgaptmp_000492;transl_table=11
contig_0	AMp08_000493	OG0000291	['AMp08.491781.peg.518']	contig_7435_89	507435	508409	-	LysR substrate-binding domain-containing protein;protein_id=extdb:pgaptmp_000493;transl_table=11
contig_0	AMp08_000494	OG0004515	['AMp08.491781.peg.519']	contig_81_5045	508501	510045	+	trimethylamine methyltransferase family protein;protein_id=extdb:pgaptmp_000494;transl_table=11
contig_0	AMp08_000495	OG0002437	['AMp08.491781.peg.520']	contig_5155_5793	510155	510793	-	PRC-barrel domain-containing protein;protein_id=extdb:pgaptmp_000495;transl_table=11
contig_0	AMp08_000496	OG0004516	['AMp08.491781.peg.522']	contig_511147_512871	511147	512871	-	dihydroxy-acid dehydratase;protein_id=extdb:pgaptmp_000496;transl_table=11
contig_0	AMp08_000497	OG0001233	['AMp08.491781.peg.523']	contig_5128_513912	513028	513912	-	SMP-30/gluconolactonase/LRE family protein;protein_id=extdb:pgaptmp_000497;transl_table=11
contig_0	AMp08_000498	OG0001234	['AMp08.491781.peg.524']	contig_5139_514547	513909	514547	-	2-dehydro-3-deoxy-6-phosphogalactonate aldolase;protein_id=extdb:pgaptmp_000498;transl_table=11
contig_0	AMp08_000499	OG0001235	['AMp08.491781.peg.525']	contig_514562_515482	514562	515482	-	2-dehydro-3-deoxygalactonokinase;protein_id=extdb:pgaptmp_000499;transl_table=11
contig_0	AMp08_000500	OG0000614	['AMp08.491781.peg.526']	contig_515479_516249	515479	516249	-	SDR family oxidoreductase;protein_id=extdb:pgaptmp_000500;transl_table=11
contig_0	AMp08_000501	OG0003174	['AMp08.491781.peg.527']	contig_5163_5172	516370	517230	+	IclR family transcriptional regulator;protein_id=extdb:pgaptmp_000501;transl_table=11
contig_0	AMp08_000502	OG0000131	['AMp08.491781.peg.528', 'AMp08.491781.peg.529']	contig_5174_5182	517490	518230	+	autoinducer binding domain-containing protein;protein_id=extdb:pgaptmp_000502;transl_table=11
contig_0	AMp08_000503	OG0000131	['AMp08.491781.peg.528', 'AMp08.491781.peg.529']	contig_518398_519231	518398	519231	+	LuxR family transcriptional regulator;protein_id=extdb:pgaptmp_000503;transl_table=11
contig_0	AMp08_000504	OG0002438	['AMp08.491781.peg.530']	contig_519636_57	519636	520790	+	P-loop NTPase;protein_id=extdb:pgaptmp_000504;transl_table=11
contig_0	AMp08_000505	OG0000786	['AMp08.491781.peg.532']	contig_5259_5236	521059	522036	+	magnesium transporter CorA family protein;protein_id=extdb:pgaptmp_000505;transl_table=11
contig_0	AMp08_000506	OG0000036	['AMp08.491781.peg.533']	contig_5252_523944	522052	523944	+	potassium transporter Kup;protein_id=extdb:pgaptmp_000506;transl_table=11
contig_0	AMp08_000507	OG0002439	['AMp08.491781.peg.534']	contig_524163_525338	524163	525338	+	cell wall hydrolase;protein_id=extdb:pgaptmp_000507;transl_table=11
contig_0	AMp08_000508	OG0002440	['AMp08.491781.peg.535']	contig_525625_525984	525625	525984	+	AtpZ/AtpI family protein;protein_id=extdb:pgaptmp_000508;transl_table=11
contig_0	AMp08_000509	OG0002441	['AMp08.491781.peg.536']	contig_5245_526797	526045	526797	+	F0F1 ATP synthase subunit A;protein_id=extdb:pgaptmp_000509;transl_table=11
contig_0	AMp08_000510	OG0002442	['AMp08.491781.peg.537']	contig_526879_5276	526879	527106	+	F0F1 ATP synthase subunit C;protein_id=extdb:pgaptmp_000510;transl_table=11
contig_0	AMp08_000511	OG0002443	['AMp08.491781.peg.538']	contig_527181_527795	527181	527795	+	F0F1 ATP synthase subunit B;protein_id=extdb:pgaptmp_000511;transl_table=11
contig_0	AMp08_000512	OG0002444	['AMp08.491781.peg.539']	contig_5279_528294	527809	528294	+	F0F1 ATP synthase subunit B;protein_id=extdb:pgaptmp_000512;transl_table=11
contig_0	AMp08_000513	OG0002445	['AMp08.491781.peg.540']	contig_528552_5292	528552	529202	-	ribonuclease HII;protein_id=extdb:pgaptmp_000513;transl_table=11
contig_0	AMp08_000514	OG0002446	['AMp08.491781.peg.541']	contig_529342_5499	529342	530499	-	PA0069 family radical SAM protein;protein_id=extdb:pgaptmp_000514;transl_table=11
contig_0	AMp08_000515	OG0001236	['AMp08.491781.peg.542']	contig_57_531328	530780	531328	+	glycosyltransferase;protein_id=extdb:pgaptmp_000515;transl_table=11
contig_0	AMp08_000516	OG0004517	['AMp08.491781.peg.543']	contig_531376_532455	531376	532455	-	hypothetical protein;protein_id=extdb:pgaptmp_000516;transl_table=11
contig_0	AMp08_000517	OG0001237	['AMp08.491781.peg.544']	contig_5325_533447	532905	533447	-	molybdenum cofactor biosynthesis protein B;protein_id=extdb:pgaptmp_000517;transl_table=11
contig_0	AMp08_000518	OG0001238	['AMp08.491781.peg.545']	contig_533456_534367	533456	534367	-	4-(cytidine 5'-diphospho)-2-C-methyl-D-erythritol kinase;protein_id=extdb:pgaptmp_000518;transl_table=11
contig_0	AMp08_000519	OG0001239	['AMp08.491781.peg.546']	contig_534374_536197	534374	536197	-	tetratricopeptide repeat protein;protein_id=extdb:pgaptmp_000519;transl_table=11
contig_0	AMp08_000520	OG0001240	['AMp08.491781.peg.547']	contig_536395_537411	536395	537411	-	polyprenyl synthetase family protein;protein_id=extdb:pgaptmp_000520;transl_table=11
contig_0	AMp08_000521	OG0001241	['AMp08.491781.peg.548']	contig_5375_537741	537520	537741	+	DUF2007 domain-containing protein;protein_id=extdb:pgaptmp_000521;transl_table=11
contig_0	AMp08_000522	OG0000787	['AMp08.491781.peg.549']	contig_537776_538546	537776	538546	+	tRNA1(Val) (adenine(37)-N6)-methyltransferase;protein_id=extdb:pgaptmp_000522;transl_table=11
contig_0	AMp08_000523	OG0000788	['AMp08.491781.peg.550']	contig_538626_539492	538626	539492	+	S49 family peptidase;protein_id=extdb:pgaptmp_000523;transl_table=11
contig_0	AMp08_000524	OG0002447	['AMp08.491781.peg.551']	contig_539639_5398	539639	539830	+	hypothetical protein;protein_id=extdb:pgaptmp_000524;transl_table=11
contig_0	AMp08_000525	OG0001242	['AMp08.491781.peg.552']	contig_539917_5879	539917	540879	+	glycine--tRNA ligase subunit alpha;protein_id=extdb:pgaptmp_000525;transl_table=11
contig_0	AMp08_000526	OG0000789	['AMp08.491781.peg.553']	contig_541343_541891	541343	541891	+	LemA family protein;protein_id=extdb:pgaptmp_000526;transl_table=11
contig_0	AMp08_000527	OG0002448	['AMp08.491781.peg.554']	contig_5402_543936	542002	543936	+	DUF2207 domain-containing protein;protein_id=extdb:pgaptmp_000527;transl_table=11
contig_0	AMp08_000528	OG0000790	['AMp08.491781.peg.555']	contig_544127_546292	544127	546292	+	glycine--tRNA ligase subunit beta;protein_id=extdb:pgaptmp_000528;transl_table=11
contig_0	AMp08_000529	OG0001243	['AMp08.491781.peg.556']	contig_546356_546841	546356	546841	+	DUF523 domain-containing protein;protein_id=extdb:pgaptmp_000529;transl_table=11
contig_0	AMp08_000530	OG0000158	['AMp08.491781.peg.4273', 'AMp08.491781.peg.557']	contig_546973_5472	546973	547230	+	Arc family DNA-binding protein;protein_id=extdb:pgaptmp_000530;transl_table=11
contig_0	AMp08_000531	OG0000044	['AMp08.491781.peg.4272', 'AMp08.491781.peg.558']	contig_547227_547652	547227	547652	+	type II toxin-antitoxin system VapC family toxin;protein_id=extdb:pgaptmp_000531;transl_table=11
contig_0	AMp08_000532	OG0003175	['AMp08.491781.peg.559']	contig_547813_548319	547813	548319	-	hypothetical protein;protein_id=extdb:pgaptmp_000532;transl_table=11
contig_0	AMp08_000533	OG0001244	['AMp08.491781.peg.560']	contig_548436_5497	548436	549707	-	phosphoribosylamine--glycine ligase;protein_id=extdb:pgaptmp_000533;transl_table=11
contig_0	AMp08_000534	OG0004518	['AMp08.491781.peg.561']	contig_549782_552175	549782	552175	-	bifunctional diguanylate cyclase/phosphodiesterase;protein_id=extdb:pgaptmp_000534;transl_table=11
contig_0	AMp08_000535	OG0004169	['AMp08.491781.peg.562']	contig_552172_5539	552172	553209	-	spermidine/putrescine ABC transporter substrate-binding protein;protein_id=extdb:pgaptmp_000535;transl_table=11
contig_0	AMp08_000536	OG0001245	['AMp08.491781.peg.563']	contig_5533_5546	553310	554506	-	MFS transporter;protein_id=extdb:pgaptmp_000536;transl_table=11
contig_0	AMp08_000537	OG0000791	['AMp08.491781.peg.564']	contig_554618_555433	554618	555433	+	helix-turn-helix transcriptional regulator;protein_id=extdb:pgaptmp_000537;transl_table=11
contig_0	AMp08_000538	OG0002449	['AMp08.491781.peg.565']	contig_555812_556618	555812	556618	+	MipA/OmpV family protein;protein_id=extdb:pgaptmp_000538;transl_table=11
contig_0	AMp08_000539	OG0001246	['AMp08.491781.peg.566']	contig_556693_557652	556693	557652	+	4-hydroxybenzoate octaprenyltransferase;protein_id=extdb:pgaptmp_000539;transl_table=11
contig_0	AMp08_000540	OG0001247	['AMp08.491781.peg.568']	contig_5517_558583	558017	558583	-	DUF6101 family protein;protein_id=extdb:pgaptmp_000540;transl_table=11
contig_0	AMp08_000541	OG0001248	['AMp08.491781.peg.569']	contig_558952_561261	558952	561261	+	DUF1217 domain-containing protein;protein_id=extdb:pgaptmp_000541;transl_table=11
contig_0	AMp08_000542	OG0001249	['AMp08.491781.peg.570']	contig_561299_562732	561299	562732	-	FAD-binding oxidoreductase;protein_id=extdb:pgaptmp_000542;transl_table=11
contig_0	AMp08_000543	OG0001250	['AMp08.491781.peg.571']	contig_5627_563754	562780	563754	-	threonylcarbamoyl-AMP synthase;protein_id=extdb:pgaptmp_000543;transl_table=11
contig_0	AMp08_000544	OG0003176	['AMp08.491781.peg.572']	contig_563852_564448	563852	564448	-	hypothetical protein;protein_id=extdb:pgaptmp_000544;transl_table=11
contig_0	AMp08_000545	OG0000792	['AMp08.491781.peg.574']	contig_5683_566327	565083	566327	+	aromatic ring-hydroxylating dioxygenase subunit alpha;protein_id=extdb:pgaptmp_000545;transl_table=11
contig_0	AMp08_000546	OG0000124	['AMp08.491781.peg.3931', 'AMp08.491781.peg.575']	contig_566324_567424	566324	567424	+	hybrid-cluster NAD(P)-dependent oxidoreductase;protein_id=extdb:pgaptmp_000546;transl_table=11
contig_0	AMp08_000547	OG0003177	['AMp08.491781.peg.576']	contig_567426_568487	567426	568487	-	glycoside hydrolase family 25 protein;protein_id=extdb:pgaptmp_000547;transl_table=11
contig_0	AMp08_000548	OG0004519	['AMp08.491781.peg.577']	contig_568745_569158	568745	569158	+	BA14K family protein;protein_id=extdb:pgaptmp_000548;transl_table=11
contig_0	AMp08_000549	OG0002450	['AMp08.491781.peg.579']	contig_5698_571289	569508	571289	+	acyl-CoA dehydrogenase;protein_id=extdb:pgaptmp_000549;transl_table=11
contig_0	AMp08_000550	OG0000793	['AMp08.491781.peg.580']	contig_5710_5752	571300	572052	+	crotonase/enoyl-CoA hydratase family protein;protein_id=extdb:pgaptmp_000550;transl_table=11
contig_0	AMp08_000551	OG0000002	['AMp08.491781.peg.1672', 'AMp08.491781.peg.2075', 'AMp08.491781.peg.3042', 'AMp08.491781.peg.377', 'AMp08.491781.peg.582', 'AMp08.491781.peg.82']	contig_572582_574657	572582	574657	+	methyl-accepting chemotaxis protein McpU;protein_id=extdb:pgaptmp_000551;transl_table=11
contig_0	AMp08_000552	OG0002451	['AMp08.491781.peg.583']	contig_574737_575999	574737	575999	-	class I SAM-dependent RNA methyltransferase;protein_id=extdb:pgaptmp_000552;transl_table=11
contig_0	AMp08_000553	OG0001251	['AMp08.491781.peg.584']	contig_575996_576751	575996	576751	-	TlyA family RNA methyltransferase;protein_id=extdb:pgaptmp_000553;transl_table=11
contig_0	AMp08_000554	OG0000794	['AMp08.491781.peg.585']	contig_576865_578841	576865	578841	-	1-deoxy-D-xylulose-5-phosphate synthase;protein_id=extdb:pgaptmp_000554;transl_table=11
contig_0	AMp08_000555	OG0000456	['AMp08.491781.peg.4493', 'AMp08.491781.peg.586']	contig_578992_579915	578992	579915	-	pirin family protein;protein_id=extdb:pgaptmp_000555;transl_table=11
contig_0	AMp08_000556			contig_5022_5262	580022	580262	+	type II toxin-antitoxin system RelE/ParE family toxin;pseudo=true;transl_table=11
contig_0	AMp08_000557	OG0001252	['AMp08.491781.peg.588']	contig_54_5555	580304	580555	-	exodeoxyribonuclease VII small subunit;protein_id=extdb:pgaptmp_000557;transl_table=11
contig_0	AMp08_000558	OG0001253	['AMp08.491781.peg.589']	contig_5559_581488	580559	581488	-	histone deacetylase family protein;protein_id=extdb:pgaptmp_000558;transl_table=11
contig_0	AMp08_000559	OG0003178	['AMp08.491781.peg.590']	contig_581552_5825	581552	582520	-	zinc-dependent alcohol dehydrogenase family protein;protein_id=extdb:pgaptmp_000559;transl_table=11
contig_0	AMp08_000560	OG0000292	['AMp08.491781.peg.591']	contig_582534_582935	582534	582935	+	acyl-CoA thioesterase;protein_id=extdb:pgaptmp_000560;transl_table=11
contig_0	AMp08_000561	OG0003179	['AMp08.491781.peg.592']	contig_582923_584116	582923	584116	-	thiolase family protein;protein_id=extdb:pgaptmp_000561;transl_table=11
contig_0	AMp08_000562	OG0002452	['AMp08.491781.peg.593']	contig_5840_585596	584100	585596	-	AMP-binding protein;protein_id=extdb:pgaptmp_000562;transl_table=11
contig_0	AMp08_000563	OG0000795	['AMp08.491781.peg.594']	contig_5851_586164	585601	586164	-	biotin transporter BioY;protein_id=extdb:pgaptmp_000563;transl_table=11
contig_0	AMp08_000564	OG0003180	['AMp08.491781.peg.595']	contig_586196_5861	586196	586801	-	energy-coupling factor transporter transmembrane protein EcfT;protein_id=extdb:pgaptmp_000564;transl_table=11
contig_0	AMp08_000565	OG0003181	['AMp08.491781.peg.596']	contig_586795_587475	586795	587475	-	energy-coupling factor ABC transporter ATP-binding protein;protein_id=extdb:pgaptmp_000565;transl_table=11
contig_0	AMp08_000566	OG0001254	['AMp08.491781.peg.597']	contig_587598_588797	587598	588797	+	winged helix-turn-helix domain-containing protein;protein_id=extdb:pgaptmp_000566;transl_table=11
contig_0	AMp08_000567	OG0001255	['AMp08.491781.peg.598']	contig_5880_5315	588900	590315	+	metalloprotease TldD;protein_id=extdb:pgaptmp_000567;transl_table=11
contig_0	AMp08_000568	OG0000457	['AMp08.491781.peg.599']	contig_5353_5915	590353	591570	-	D-alanyl-D-alanine carboxypeptidase;protein_id=extdb:pgaptmp_000568;transl_table=11
contig_0	AMp08_000569	OG0000796	['AMp08.491781.peg.600']	contig_591768_592826	591768	592826	+	polysaccharide deacetylase family protein;protein_id=extdb:pgaptmp_000569;transl_table=11
contig_0	AMp08_000570	OG0005237	['AMp08.491781.peg.601']	contig_5929_594315	593029	594315	+	DUF2254 domain-containing protein;protein_id=extdb:pgaptmp_000570;transl_table=11
contig_0	AMp08_000571	OG0001256	['AMp08.491781.peg.602']	contig_594354_594974	594354	594974	-	pyridoxamine 5'-phosphate oxidase;protein_id=extdb:pgaptmp_000571;transl_table=11
contig_0	AMp08_000572	OG0001257	['AMp08.491781.peg.603']	contig_595115_5955	595115	595570	+	hypothetical protein;protein_id=extdb:pgaptmp_000572;transl_table=11
contig_0	AMp08_000573	OG0003182	['AMp08.491781.peg.604']	contig_595772_5968	595772	596830	+	DnaJ domain-containing protein;protein_id=extdb:pgaptmp_000573;transl_table=11
contig_0	AMp08_000574	OG0001258	['AMp08.491781.peg.605']	contig_59_597848	597030	597848	+	enoyl-ACP reductase FabI;protein_id=extdb:pgaptmp_000574;transl_table=11
contig_0	AMp08_000575	OG0001259	['AMp08.491781.peg.606']	contig_5965_598649	598065	598649	+	phosphoglycerate mutase family protein;protein_id=extdb:pgaptmp_000575;transl_table=11
contig_0	AMp08_000576	OG0002453	['AMp08.491781.peg.607']	contig_598711_598971	598711	598971	-	DUF1344 domain-containing protein;protein_id=extdb:pgaptmp_000576;transl_table=11
contig_0	AMp08_000577	OG0001260	['AMp08.491781.peg.609']	contig_599395_0492	599395	600492	+	chorismate synthase;protein_id=extdb:pgaptmp_000577;transl_table=11
contig_0	AMp08_000578	OG0000797	['AMp08.491781.peg.610']	contig_0538_1638	600538	601638	+	3%2C4-dihydroxy-2-butanone-4-phosphate synthase;protein_id=extdb:pgaptmp_000578;transl_table=11
contig_0	AMp08_000579	OG0001261	['AMp08.491781.peg.611']	contig_14_2234	601704	602234	-	invasion associated locus B family protein;protein_id=extdb:pgaptmp_000579;transl_table=11
contig_0	AMp08_000580	OG0001262	['AMp08.491781.peg.612']	contig_2666_35	602666	603550	+	cytochrome c oxidase subunit II;protein_id=extdb:pgaptmp_000580;transl_table=11
contig_0	AMp08_000581	OG0000615	['AMp08.491781.peg.613']	contig_35_5258	603570	605258	+	cytochrome c oxidase subunit I;protein_id=extdb:pgaptmp_000581;transl_table=11
contig_0	AMp08_000582	OG0000616	['AMp08.491781.peg.614']	contig_5357_67	605357	606307	+	heme o synthase;protein_id=extdb:pgaptmp_000582;transl_table=11
contig_0	AMp08_000583	OG0001263	['AMp08.491781.peg.615']	contig_67_6447	606307	606447	+	hypothetical protein;protein_id=extdb:pgaptmp_000583;transl_table=11
contig_0	AMp08_000584	OG0001264	['AMp08.491781.peg.616']	contig_6459_55	606459	607055	+	cytochrome c oxidase assembly protein;protein_id=extdb:pgaptmp_000584;transl_table=11
contig_0	AMp08_000585	OG0001265	['AMp08.491781.peg.617']	contig_7117_7995	607117	607995	+	cytochrome c oxidase subunit 3;protein_id=extdb:pgaptmp_000585;transl_table=11
contig_0	AMp08_000586	OG0003607	['AMp08.491781.peg.618']	contig_34_8576	608034	608576	+	L%2CD-transpeptidase family protein;protein_id=extdb:pgaptmp_000586;transl_table=11
contig_0	AMp08_000587	OG0001266	['AMp08.491781.peg.619']	contig_8593_8976	608593	608976	+	DUF983 domain-containing protein;protein_id=extdb:pgaptmp_000587;transl_table=11
contig_0	AMp08_000588	OG0002454	['AMp08.491781.peg.620']	contig_8945_9712	608945	609712	+	SURF1 family protein;protein_id=extdb:pgaptmp_000588;transl_table=11
contig_0	AMp08_000589	OG0001267	['AMp08.491781.peg.621']	contig_93_6813	609803	610813	+	4-hydroxy-3-methylbut-2-enyl diphosphate reductase;protein_id=extdb:pgaptmp_000589;transl_table=11
contig_0	AMp08_000590	OG0001268	['AMp08.491781.peg.622']	contig_6917_611897	610917	611897	+	homoserine kinase;protein_id=extdb:pgaptmp_000590;transl_table=11
contig_0	AMp08_000591	OG0001269	['AMp08.491781.peg.623']	contig_611894_612355	611894	612355	+	ribonuclease HI;protein_id=extdb:pgaptmp_000591;transl_table=11
contig_0	AMp08_000592	OG0001270	['AMp08.491781.peg.624']	contig_612477_612962	612477	612962	-	peroxiredoxin;protein_id=extdb:pgaptmp_000592;transl_table=11
contig_0	AMp08_000593	OG0001271	['AMp08.491781.peg.625']	contig_6114_613862	613014	613862	-	hypothetical protein;protein_id=extdb:pgaptmp_000593;transl_table=11
contig_0	AMp08_000594	OG0001272	['AMp08.491781.peg.627']	contig_61_614695	614090	614695	+	YqgE/AlgH family protein;protein_id=extdb:pgaptmp_000594;transl_table=11
contig_0	AMp08_000595	OG0000798	['AMp08.491781.peg.628']	contig_614795_6177	614795	617707	-	sensor domain-containing phosphodiesterase;protein_id=extdb:pgaptmp_000595;transl_table=11
contig_0	AMp08_000596	OG0001273	['AMp08.491781.peg.629']	contig_6177_618318	617707	618318	-	GNAT family N-acetyltransferase;protein_id=extdb:pgaptmp_000596;transl_table=11
contig_0	AMp08_000597	OG0001274	['AMp08.491781.peg.630']	contig_618593_619897	618593	619897	-	insulinase family protein;protein_id=extdb:pgaptmp_000597;transl_table=11
contig_0	AMp08_000598	OG0001275	['AMp08.491781.peg.631']	contig_619912_6219	619912	621309	-	threonine synthase;protein_id=extdb:pgaptmp_000598;transl_table=11
contig_0	AMp08_000599	OG0001276	['AMp08.491781.peg.632']	contig_621659_622198	621659	622198	+	hypothetical protein;protein_id=extdb:pgaptmp_000599;transl_table=11
contig_0	AMp08_000600	OG0003183	['AMp08.491781.peg.634']	contig_622365_623471	622365	623471	-	branched-chain amino acid ABC transporter substrate-binding protein;protein_id=extdb:pgaptmp_000600;transl_table=11
contig_0	AMp08_000601	OG0002455	['AMp08.491781.peg.635']	contig_623614_6249	623614	624309	-	HAD family hydrolase;protein_id=extdb:pgaptmp_000601;transl_table=11
contig_0	AMp08_000602	OG0000799	['AMp08.491781.peg.636']	contig_6242_625185	624502	625185	-	winged helix-turn-helix domain-containing protein;protein_id=extdb:pgaptmp_000602;transl_table=11
contig_0	AMp08_000603	OG0000617	['AMp08.491781.peg.637']	contig_625347_626477	625347	626477	+	site-specific DNA-methyltransferase;protein_id=extdb:pgaptmp_000603;transl_table=11
contig_0	AMp08_000604	OG0001277	['AMp08.491781.peg.638']	contig_626613_627272	626613	627272	-	HAD family phosphatase;protein_id=extdb:pgaptmp_000604;transl_table=11
contig_0	AMp08_000605	OG0001278	['AMp08.491781.peg.639']	contig_627334_628446	627334	628446	-	A/G-specific adenine glycosylase;protein_id=extdb:pgaptmp_000605;transl_table=11
contig_0	AMp08_000606	OG0001279	['AMp08.491781.peg.640']	contig_628565_6271	628565	629071	+	DUF721 domain-containing protein;protein_id=extdb:pgaptmp_000606;transl_table=11
contig_0	AMp08_000607	OG0001280	['AMp08.491781.peg.641']	contig_629182_629991	629182	629991	+	DsbA family protein;protein_id=extdb:pgaptmp_000607;transl_table=11
contig_0	AMp08_000608	OG0000125	['AMp08.491781.peg.2406', 'AMp08.491781.peg.642']	contig_6071_6442	630071	630442	+	endonuclease domain-containing protein;protein_id=extdb:pgaptmp_000608;transl_table=11
contig_0	AMp08_000609	OG0001281	['AMp08.491781.peg.643']	contig_6711_634172	630711	634172	+	chromosome segregation protein SMC;protein_id=extdb:pgaptmp_000609;transl_table=11
contig_0	AMp08_000610	OG0000800	['AMp08.491781.peg.645']	contig_634517_637213	634517	637213	+	pyruvate%2C phosphate dikinase;protein_id=extdb:pgaptmp_000610;transl_table=11
contig_0	AMp08_000611	OG0003184	['AMp08.491781.peg.646']	contig_637282_6375	637282	637530	-	hypothetical protein;protein_id=extdb:pgaptmp_000611;transl_table=11
contig_0	AMp08_000612	OG0003185	['AMp08.491781.peg.647']	contig_6373_6392	637703	638092	-	hypothetical protein;protein_id=extdb:pgaptmp_000612;transl_table=11
contig_0	AMp08_000613	OG0001282	['AMp08.491781.peg.649']	contig_6386_639314	638406	639314	+	DUF1499 domain-containing protein;protein_id=extdb:pgaptmp_000613;transl_table=11
contig_0	AMp08_000614	OG0001283	['AMp08.491781.peg.650']	contig_639391_6299	639391	640299	-	MBL fold metallo-hydrolase;protein_id=extdb:pgaptmp_000614;transl_table=11
contig_0	AMp08_000616	OG0004521	['AMp08.491781.peg.651']	contig_6462_643473	641062	643473	+	mechanosensitive ion channel family protein;protein_id=extdb:pgaptmp_000616;transl_table=11
contig_0	AMp08_000617	OG0003186	['AMp08.491781.peg.652']	contig_643672_6485	643672	644085	-	hypothetical protein;protein_id=extdb:pgaptmp_000617;transl_table=11
contig_0	AMp08_000619	OG0004522	['AMp08.491781.peg.653']	contig_644672_644815	644672	644815	+	hypothetical protein;protein_id=extdb:pgaptmp_000619;transl_table=11
contig_0	AMp08_000620	OG0006135	NaN	contig_644823_644966	644823	644966	-	helix-turn-helix transcriptional regulator;protein_id=extdb:pgaptmp_000620;transl_table=11
contig_0	AMp08_000621	OG0003187	['AMp08.491781.peg.655']	contig_645255_646751	645255	646751	-	sulfate adenylyltransferase subunit CysN;protein_id=extdb:pgaptmp_000621;transl_table=11
contig_0	AMp08_000622	OG0000059	['AMp08.491781.peg.3776', 'AMp08.491781.peg.6425', 'AMp08.491781.peg.656']	contig_646751_6474	646751	647704	-	sulfate adenylyltransferase subunit CysD;protein_id=extdb:pgaptmp_000622;transl_table=11
contig_0	AMp08_000623	OG0001284	['AMp08.491781.peg.657']	contig_647752_648528	647752	648528	-	phosphoadenylyl-sulfate reductase;protein_id=extdb:pgaptmp_000623;transl_table=11
contig_0	AMp08_000624	OG0003188	['AMp08.491781.peg.658']	contig_6486_649192	648806	649192	+	DUF6152 family protein;protein_id=extdb:pgaptmp_000624;transl_table=11
contig_0	AMp08_000625	OG0002456	['AMp08.491781.peg.659']	contig_649192_649671	649192	649671	+	DUF2214 domain-containing protein;protein_id=extdb:pgaptmp_000625;transl_table=11
contig_0	AMp08_000626	OG0001285	['AMp08.491781.peg.660']	contig_649674_651323	649674	651323	-	choline dehydrogenase;protein_id=extdb:pgaptmp_000626;transl_table=11
contig_0	AMp08_000627	OG0000522	['AMp08.491781.peg.661']	contig_651521_652984	651521	652984	-	betaine-aldehyde dehydrogenase;protein_id=extdb:pgaptmp_000627;transl_table=11
contig_0	AMp08_000628	OG0002457	['AMp08.491781.peg.662']	contig_652986_654524	652986	654524	-	choline-sulfatase;protein_id=extdb:pgaptmp_000628;transl_table=11
contig_0	AMp08_000629	OG0001286	['AMp08.491781.peg.663']	contig_654598_6556	654598	655206	-	transcriptional regulator BetI;protein_id=extdb:pgaptmp_000629;transl_table=11
contig_0	AMp08_000630	OG0001287	['AMp08.491781.peg.664']	contig_6553_655898	655350	655898	+	HdeD family acid-resistance protein;protein_id=extdb:pgaptmp_000630;transl_table=11
contig_0	AMp08_000631	OG0003793	['AMp08.491781.peg.665']	contig_6507_6576	656007	657806	+	GGDEF domain-containing protein;protein_id=extdb:pgaptmp_000631;transl_table=11
contig_0	AMp08_000632	OG0001288	['AMp08.491781.peg.666']	contig_657887_658888	657887	658888	+	NAD(P)H-quinone oxidoreductase;protein_id=extdb:pgaptmp_000632;transl_table=11
contig_0	AMp08_000633	OG0004523	['AMp08.491781.peg.667']	contig_659157_659894	659157	659894	-	DUF3750 domain-containing protein;protein_id=extdb:pgaptmp_000633;transl_table=11
contig_0	AMp08_000634	OG0002458	['AMp08.491781.peg.668']	contig_659966_6976	659966	660976	+	asparaginase;protein_id=extdb:pgaptmp_000634;transl_table=11
contig_0	AMp08_000635	OG0000216	['AMp08.491781.peg.669']	contig_6662_661682	661062	661682	+	glutathione S-transferase family protein;protein_id=extdb:pgaptmp_000635;transl_table=11
contig_0	AMp08_000636	OG0002459	['AMp08.491781.peg.671']	contig_6666_6601	662066	663001	+	LysR substrate-binding domain-containing protein;protein_id=extdb:pgaptmp_000636;transl_table=11
contig_0	AMp08_000637	OG0003189	['AMp08.491781.peg.672']	contig_662961_6636	662961	663620	-	glutathione S-transferase family protein;protein_id=extdb:pgaptmp_000637;transl_table=11
contig_0	AMp08_000638	OG0001289	['AMp08.491781.peg.673']	contig_663847_666165	663847	666165	+	EAL domain-containing protein;protein_id=extdb:pgaptmp_000638;transl_table=11
contig_0	AMp08_000639	OG0004524	['AMp08.491781.peg.674']	contig_666435_667211	666435	667211	+	L%2CD-transpeptidase family protein;protein_id=extdb:pgaptmp_000639;transl_table=11
contig_0	AMp08_000640	OG0000253	['AMp08.491781.peg.675']	contig_667239_667715	667239	667715	-	MarR family transcriptional regulator;protein_id=extdb:pgaptmp_000640;transl_table=11
contig_0	AMp08_000641	OG0001290	['AMp08.491781.peg.676']	contig_667823_668245	667823	668245	+	organic hydroperoxide resistance protein;protein_id=extdb:pgaptmp_000641;transl_table=11
contig_0	AMp08_000642	OG0001291	['AMp08.491781.peg.677']	contig_6685_669967	668405	669967	-	DUF853 domain-containing protein;protein_id=extdb:pgaptmp_000642;transl_table=11
contig_0	AMp08_000643	OG0000801	['AMp08.491781.peg.678']	contig_6258_66	670258	670650	+	hypothetical protein;protein_id=extdb:pgaptmp_000643;transl_table=11
contig_0	AMp08_000644	OG0000523	['AMp08.491781.peg.679']	contig_6742_671569	670742	671569	-	aldo/keto reductase;protein_id=extdb:pgaptmp_000644;transl_table=11
contig_0	AMp08_000645	OG0001292	['AMp08.491781.peg.680']	contig_671673_672446	671673	672446	-	trans-aconitate 2-methyltransferase;protein_id=extdb:pgaptmp_000645;transl_table=11
contig_0	AMp08_000646	OG0003608	['AMp08.491781.peg.681']	contig_6724_673122	672460	673122	-	haloacid dehalogenase type II;protein_id=extdb:pgaptmp_000646;transl_table=11
contig_0	AMp08_000647	OG0004525	['AMp08.491781.peg.682']	contig_6737_673958	673407	673958	-	tyrosine phosphatase family protein;protein_id=extdb:pgaptmp_000647;transl_table=11
contig_0	AMp08_000648	OG0002460	['AMp08.491781.peg.683']	contig_6753_6793	674053	675093	-	zinc-dependent alcohol dehydrogenase family protein;protein_id=extdb:pgaptmp_000648;transl_table=11
contig_0	AMp08_000649	OG0001293	['AMp08.491781.peg.684']	contig_675246_676127	675246	676127	+	branched-chain amino acid aminotransferase;protein_id=extdb:pgaptmp_000649;transl_table=11
contig_0	AMp08_000650	OG0004170	['AMp08.491781.peg.685']	contig_676147_676557	676147	676557	-	VOC family protein;protein_id=extdb:pgaptmp_000650;transl_table=11
contig_0	AMp08_000651	OG0001294	['AMp08.491781.peg.686']	contig_676794_677396	676794	677396	+	superoxide dismutase;protein_id=extdb:pgaptmp_000651;transl_table=11
contig_0	AMp08_000652	OG0002461	['AMp08.491781.peg.687']	contig_677622_678335	677622	678335	-	YafY family transcriptional regulator;protein_id=extdb:pgaptmp_000652;transl_table=11
contig_0	AMp08_000653	OG0002462	['AMp08.491781.peg.688']	contig_678464_6792	678464	679102	+	LysE family translocator;protein_id=extdb:pgaptmp_000653;transl_table=11
contig_0	AMp08_000654	OG0001295	['AMp08.491781.peg.689']	contig_6790_679746	679300	679746	+	cytochrome c;protein_id=extdb:pgaptmp_000654;transl_table=11
contig_0	AMp08_000655	OG0000524	['AMp08.491781.peg.690']	contig_679874_6818	679874	680818	+	cytochrome c;protein_id=extdb:pgaptmp_000655;transl_table=11
contig_0	AMp08_000656	OG0003190	['AMp08.491781.peg.691']	contig_6838_681341	680838	681341	-	GNAT family N-acetyltransferase;protein_id=extdb:pgaptmp_000656;transl_table=11
contig_0	AMp08_000657	OG0000356	['AMp08.491781.peg.6661', 'AMp08.491781.peg.692']	contig_681533_681946	681533	681946	-	helix-turn-helix domain-containing protein;protein_id=extdb:pgaptmp_000657;transl_table=11
contig_0	AMp08_000658	OG0000802	['AMp08.491781.peg.693']	contig_682231_683121	682231	683121	+	class A beta-lactamase;protein_id=extdb:pgaptmp_000658;transl_table=11
contig_0	AMp08_000659	OG0000318	['AMp08.491781.peg.694']	contig_683182_685512	683182	685512	-	glucose/quinate/shikimate family membrane-bound PQQ-dependent dehydrogenase;protein_id=extdb:pgaptmp_000659;transl_table=11
contig_0	AMp08_000660	OG0001296	['AMp08.491781.peg.696']	contig_685792_687297	685792	687297	-	YdiU family protein;protein_id=extdb:pgaptmp_000660;transl_table=11
contig_0	AMp08_000661	OG0003960	['AMp08.491781.peg.697']	contig_687424_6883	687424	688380	-	homocysteine S-methyltransferase family protein;protein_id=extdb:pgaptmp_000661;transl_table=11
contig_0	AMp08_000662	OG0001297	['AMp08.491781.peg.698']	contig_688539_6869	688539	689069	-	DUF1697 domain-containing protein;protein_id=extdb:pgaptmp_000662;transl_table=11
contig_0	AMp08_000663	OG0000803	['AMp08.491781.peg.699']	contig_6882_6911	689082	691190	-	S9 family peptidase;protein_id=extdb:pgaptmp_000663;transl_table=11
contig_0	AMp08_000664	OG0005238	['AMp08.491781.peg.700']	contig_691362_692282	691362	692282	-	LysR family transcriptional regulator;protein_id=extdb:pgaptmp_000664;transl_table=11
contig_0	AMp08_000665	OG0005239	['AMp08.491781.peg.701']	contig_692424_692699	692424	692699	+	DUF2798 domain-containing protein;protein_id=extdb:pgaptmp_000665;transl_table=11
contig_0	AMp08_000666	OG0002463	['AMp08.491781.peg.702']	contig_692738_693625	692738	693625	-	VOC family protein;protein_id=extdb:pgaptmp_000666;transl_table=11
contig_0	AMp08_000667	OG0003191	['AMp08.491781.peg.703']	contig_6939_694412	693990	694412	+	universal stress protein;protein_id=extdb:pgaptmp_000667;transl_table=11
contig_0	AMp08_000668	OG0003961	['AMp08.491781.peg.704']	contig_694468_694812	694468	694812	+	TraR/DksA family transcriptional regulator;protein_id=extdb:pgaptmp_000668;transl_table=11
contig_0	AMp08_000669	OG0002464	['AMp08.491781.peg.705']	contig_695112_695774	695112	695774	+	hemolysin III family protein;protein_id=extdb:pgaptmp_000669;transl_table=11
contig_0	AMp08_000670	OG0004526	['AMp08.491781.peg.706']	contig_695851_696348	695851	696348	-	hypothetical protein;protein_id=extdb:pgaptmp_000670;transl_table=11
contig_0	AMp08_000671	OG0003609	['AMp08.491781.peg.707']	contig_696674_6949	696674	699049	+	putative monovalent cation/H+ antiporter subunit A;protein_id=extdb:pgaptmp_000671;transl_table=11
contig_0	AMp08_000672	OG0003610	['AMp08.491781.peg.708']	contig_6946_699465	699046	699465	+	Na(+)/H(+) antiporter subunit B;protein_id=extdb:pgaptmp_000672;transl_table=11
contig_0	AMp08_000673	OG0003611	['AMp08.491781.peg.709']	contig_699465_699842	699465	699842	+	Na+/H+ antiporter subunit C;protein_id=extdb:pgaptmp_000673;transl_table=11
contig_0	AMp08_000674	OG0003192	['AMp08.491781.peg.710']	contig_699849_1411	699849	701411	+	Na+/H+ antiporter subunit D;protein_id=extdb:pgaptmp_000674;transl_table=11
contig_0	AMp08_000675	OG0003193	['AMp08.491781.peg.711']	contig_18_1884	701408	701884	+	Na+/H+ antiporter subunit E;protein_id=extdb:pgaptmp_000675;transl_table=11
contig_0	AMp08_000676	OG0003194	['AMp08.491781.peg.712']	contig_1881_2267	701881	702267	+	cation:proton antiporter;protein_id=extdb:pgaptmp_000676;transl_table=11
contig_0	AMp08_000677	OG0003195	['AMp08.491781.peg.713']	contig_2267_2617	702267	702617	+	monovalent cation/H(+) antiporter subunit G;protein_id=extdb:pgaptmp_000677;transl_table=11
contig_0	AMp08_000678	OG0000027	['AMp08.491781.peg.3919', 'AMp08.491781.peg.714']	contig_23_3454	703023	703454	+	exopolysaccharide biosynthesis transcriptional regulator MucR;protein_id=extdb:pgaptmp_000678;transl_table=11
contig_0	AMp08_000679	OG0001298	['AMp08.491781.peg.715']	contig_3552_3974	703552	703974	-	SufE family protein;protein_id=extdb:pgaptmp_000679;transl_table=11
contig_0	AMp08_000680	OG0001299	['AMp08.491781.peg.716']	contig_4117_4536	704117	704536	-	DUF5330 domain-containing protein;protein_id=extdb:pgaptmp_000680;transl_table=11
contig_0	AMp08_000681	OG0000804	['AMp08.491781.peg.717']	contig__6627	705050	706627	+	HAMP domain-containing histidine kinase;protein_id=extdb:pgaptmp_000681;transl_table=11
contig_0	AMp08_000682	OG0000805	['AMp08.491781.peg.718']	contig_6599_7537	706599	707537	+	peptidoglycan-binding protein;protein_id=extdb:pgaptmp_000682;transl_table=11
contig_0	AMp08_000683	OG0001300	['AMp08.491781.peg.719']	contig_78_7955	707608	707955	+	DUF1491 family protein;protein_id=extdb:pgaptmp_000683;transl_table=11
contig_0	AMp08_000684	OG0002465	['AMp08.491781.peg.720']	contig_89_9167	708109	709167	-	DUF2336 domain-containing protein;protein_id=extdb:pgaptmp_000684;transl_table=11
contig_0	AMp08_000685	OG0000806	['AMp08.491781.peg.721']	contig_9414_7076	709414	710076	+	SH3 domain-containing protein;protein_id=extdb:pgaptmp_000685;transl_table=11
contig_0	AMp08_000686	OG0001301	['AMp08.491781.peg.722']	contig_7228_7512	710228	710512	+	hypothetical protein;protein_id=extdb:pgaptmp_000686;transl_table=11
contig_0	AMp08_000687	OG0003196	['AMp08.491781.peg.723']	contig_70_79	710800	710970	+	hypothetical protein;protein_id=extdb:pgaptmp_000687;transl_table=11
contig_0	AMp08_000688	OG0001302	['AMp08.491781.peg.724']	contig_7157_7112	711057	711602	-	DUF1254 domain-containing protein;protein_id=extdb:pgaptmp_000688;transl_table=11
contig_0	AMp08_000689	OG0001303	['AMp08.491781.peg.725']	contig_711595_712182	711595	712182	-	DUF1214 domain-containing protein;protein_id=extdb:pgaptmp_000689;transl_table=11
contig_0	AMp08_000690	OG0001304	['AMp08.491781.peg.726']	contig_712279_714489	712279	714489	-	penicillin-binding protein;protein_id=extdb:pgaptmp_000690;transl_table=11
contig_0	AMp08_000691	OG0001305	['AMp08.491781.peg.727']	contig_714632_7199	714632	715099	+	YcgN family cysteine cluster protein;protein_id=extdb:pgaptmp_000691;transl_table=11
contig_0	AMp08_000692	OG0004171	['AMp08.491781.peg.728']	contig_715132_715467	715132	715467	-	MmcQ/YjbR family DNA-binding protein;protein_id=extdb:pgaptmp_000692;transl_table=11
contig_0	AMp08_000693	OG0004527	['AMp08.491781.peg.729']	contig_715532_715672	715532	715672	-	hypothetical protein;protein_id=extdb:pgaptmp_000693;transl_table=11
contig_0	AMp08_000694	OG0002466	['AMp08.491781.peg.731']	contig_7151_7162	716051	716302	+	two-component system FeuPQ modulator FeuN;protein_id=extdb:pgaptmp_000694;transl_table=11
contig_0	AMp08_000695	OG0000807	['AMp08.491781.peg.732']	contig_716345_7116	716345	717016	+	two-component system response regulator FeuP;protein_id=extdb:pgaptmp_000695;transl_table=11
contig_0	AMp08_000696	OG0000401	['AMp08.491781.peg.733']	contig_7106_718391	717006	718391	+	two-component system sensor histidine kinase FeuQ;protein_id=extdb:pgaptmp_000696;transl_table=11
contig_0	AMp08_000697	OG0002467	['AMp08.491781.peg.735']	contig_7186_7194	718630	719094	+	hypothetical protein;protein_id=extdb:pgaptmp_000697;transl_table=11
contig_0	AMp08_000698	OG0000808	['AMp08.491781.peg.736']	contig_7192_7371	719202	720371	+	c-type cytochrome biogenesis protein CcmI;protein_id=extdb:pgaptmp_000698;transl_table=11
contig_0	AMp08_000699	OG0000525	['AMp08.491781.peg.737']	contig_7368_78	720368	720820	+	cytochrome c maturation protein CcmE;protein_id=extdb:pgaptmp_000699;transl_table=11
contig_0	AMp08_000700	OG0000526	['AMp08.491781.peg.738']	contig_7817_722799	720817	722799	+	heme lyase CcmF/NrfE family subunit;protein_id=extdb:pgaptmp_000700;transl_table=11
contig_0	AMp08_000701	OG0000527	['AMp08.491781.peg.739']	contig_722796_723251	722796	723251	+	cytochrome c-type biogenesis protein CcmH;protein_id=extdb:pgaptmp_000701;transl_table=11
contig_0	AMp08_000702	OG0000809	['AMp08.491781.peg.741']	contig_723472_7225	723472	725025	+	Do family serine endopeptidase;protein_id=extdb:pgaptmp_000702;transl_table=11
contig_0	AMp08_000703	OG0000319	['AMp08.491781.peg.742']	contig_725181_7258	725181	725870	+	response regulator transcription factor;protein_id=extdb:pgaptmp_000703;transl_table=11
contig_0	AMp08_000704	OG0001306	['AMp08.491781.peg.743']	contig_725867_727264	725867	727264	+	HAMP domain-containing histidine kinase;protein_id=extdb:pgaptmp_000704;transl_table=11
contig_0	AMp08_000705	OG0001307	['AMp08.491781.peg.744']	contig_727364_7321	727364	730321	+	bifunctional [glutamine synthetase] adenylyltransferase/[glutamine synthetase]-adenylyl-L-tyrosine phosphorylase;protein_id=extdb:pgaptmp_000705;transl_table=11
contig_0	AMp08_000706	OG0001308	['AMp08.491781.peg.745']	contig_7331_732658	730331	732658	-	ATP-binding protein;protein_id=extdb:pgaptmp_000706;transl_table=11
contig_0	AMp08_000707	OG0002468	['AMp08.491781.peg.746']	contig_732946_7350	732946	735600	-	aminopeptidase N;protein_id=extdb:pgaptmp_000707;transl_table=11
contig_0	AMp08_000708	OG0002469	['AMp08.491781.peg.748']	contig_7366_7304	736066	737004	+	DMT family transporter;protein_id=extdb:pgaptmp_000708;transl_table=11
contig_0	AMp08_000709	OG0004528	['AMp08.491781.peg.749']	contig_7325_738314	737025	738314	-	MFS transporter;protein_id=extdb:pgaptmp_000709;transl_table=11
contig_0	AMp08_000710	OG0004529	['AMp08.491781.peg.751']	contig_738581_738736	738581	738736	-	hypothetical protein;protein_id=extdb:pgaptmp_000710;transl_table=11
contig_0	AMp08_000711	OG0003197	['AMp08.491781.peg.752']	contig_738774_738941	738774	738941	-	hypothetical protein;protein_id=extdb:pgaptmp_000711;transl_table=11
contig_0	AMp08_000712	OG0001309	['AMp08.491781.peg.753']	contig_73_739929	739060	739929	-	uracil-DNA glycosylase;protein_id=extdb:pgaptmp_000712;transl_table=11
contig_0	AMp08_000713	OG0001310	['AMp08.491781.peg.754']	contig_7018_7417	740018	741307	-	Hsp70 family protein;protein_id=extdb:pgaptmp_000713;transl_table=11
contig_0	AMp08_000714	OG0001311	['AMp08.491781.peg.756']	contig_741575_743239	741575	743239	+	electron transfer flavoprotein-ubiquinone oxidoreductase;protein_id=extdb:pgaptmp_000714;transl_table=11
contig_0	AMp08_000715	OG0000175	['AMp08.491781.peg.5193', 'AMp08.491781.peg.757']	contig_743626_744624	743626	744624	+	ABC transporter substrate-binding protein;protein_id=extdb:pgaptmp_000715;transl_table=11
contig_0	AMp08_000716	OG0003198	['AMp08.491781.peg.758']	contig_744824_745711	744824	745711	+	proline/glycine betaine ABC transporter permease;protein_id=extdb:pgaptmp_000716;transl_table=11
contig_0	AMp08_000717	OG0001312	['AMp08.491781.peg.759']	contig_7455_746818	745805	746818	-	zinc-binding alcohol dehydrogenase family protein;protein_id=extdb:pgaptmp_000717;transl_table=11
contig_0	AMp08_000718	OG0002470	['AMp08.491781.peg.760']	contig_746919_7473	746919	747320	+	helix-turn-helix transcriptional regulator;protein_id=extdb:pgaptmp_000718;transl_table=11
contig_0	AMp08_000719	OG0001313	['AMp08.491781.peg.761']	contig_747436_748362	747436	748362	+	diacylglycerol kinase family lipid kinase;protein_id=extdb:pgaptmp_000719;transl_table=11
contig_0	AMp08_000720	OG0000076	['AMp08.491781.peg.5341', 'AMp08.491781.peg.762']	contig_748378_749859	748378	749859	-	glycosyltransferase family 39 protein;protein_id=extdb:pgaptmp_000720;transl_table=11
contig_0	AMp08_000721	OG0000618	['AMp08.491781.peg.763']	contig_749852_7871	749852	750871	-	glycosyltransferase family 2 protein;protein_id=extdb:pgaptmp_000721;transl_table=11
contig_0	AMp08_000722	OG0003199	['AMp08.491781.peg.764']	contig_7966_751916	750966	751916	+	flippase-like domain-containing protein;protein_id=extdb:pgaptmp_000722;transl_table=11
contig_0	AMp08_000723	OG0001314	['AMp08.491781.peg.765']	contig_7522_753524	752022	753524	-	AMP nucleosidase;protein_id=extdb:pgaptmp_000723;transl_table=11
contig_0	AMp08_000724	OG0002471	['AMp08.491781.peg.766']	contig_753652_753972	753652	753972	-	YnfA family protein;protein_id=extdb:pgaptmp_000724;transl_table=11
contig_0	AMp08_000725	OG0004172	['AMp08.491781.peg.767']	contig_7547_7542	754047	754220	-	hypothetical protein;protein_id=extdb:pgaptmp_000725;transl_table=11
contig_0	AMp08_000726	OG0004173	['AMp08.491781.peg.768']	contig_754234_7547	754234	754407	-	hypothetical protein;protein_id=extdb:pgaptmp_000726;transl_table=11
contig_0	AMp08_000727	OG0000810	['AMp08.491781.peg.769']	contig_754648_755349	754648	755349	+	glutathione S-transferase N-terminal domain-containing protein;protein_id=extdb:pgaptmp_000727;transl_table=11
contig_0	AMp08_000728	OG0000619	['AMp08.491781.peg.770']	contig_7554_755781	755440	755781	-	DUF2147 domain-containing protein;protein_id=extdb:pgaptmp_000728;transl_table=11
contig_0	AMp08_000729	OG0001315	['AMp08.491781.peg.772']	contig_756378_756644	756378	756644	+	sel1 repeat family protein;protein_id=extdb:pgaptmp_000729;transl_table=11
contig_0	AMp08_000730	OG0002472	['AMp08.491781.peg.773']	contig_756726_757847	756726	757847	-	pyridoxal phosphate-dependent aminotransferase;protein_id=extdb:pgaptmp_000730;transl_table=11
contig_0	AMp08_000732	OG0005240	['AMp08.491781.peg.775']	contig_758737_7595	758737	759405	+	hypothetical protein;protein_id=extdb:pgaptmp_000732;transl_table=11
contig_0	AMp08_000733	OG0000060	['AMp08.491781.peg.776', 'AMp08.491781.peg.778']	contig_759931_7968	759931	760968	+	porin;protein_id=extdb:pgaptmp_000733;transl_table=11
contig_0	AMp08_000734	OG0003794	['AMp08.491781.peg.777']	contig_761251_762135	761251	762135	-	site-specific integrase;protein_id=extdb:pgaptmp_000734;transl_table=11
contig_0	AMp08_000735	OG0000060	['AMp08.491781.peg.776', 'AMp08.491781.peg.778']	contig_762358_763416	762358	763416	-	porin;protein_id=extdb:pgaptmp_000735;transl_table=11
contig_0	AMp08_000736	OG0002473	['AMp08.491781.peg.779']	contig_763627_764112	763627	764112	-	BA14K family protein;protein_id=extdb:pgaptmp_000736;transl_table=11
contig_0	AMp08_000737	OG0000811	['AMp08.491781.peg.781']	contig_764271_766325	764271	766325	-	lytic transglycosylase domain-containing protein;protein_id=extdb:pgaptmp_000737;transl_table=11
contig_0	AMp08_000738	OG0000812	['AMp08.491781.peg.782']	contig_7666_7674	766620	767504	+	4-hydroxy-tetrahydrodipicolinate synthase;protein_id=extdb:pgaptmp_000738;transl_table=11
contig_0	AMp08_000739	OG0001316	['AMp08.491781.peg.783']	contig_7674_767983	767504	767983	+	SsrA-binding protein SmpB;protein_id=extdb:pgaptmp_000739;transl_table=11
contig_0	AMp08_000740	OG0000528	['AMp08.491781.peg.784']	contig_7681_768779	768201	768779	-	NYN domain-containing protein;protein_id=extdb:pgaptmp_000740;transl_table=11
contig_0	AMp08_000741	OG0001317	['AMp08.491781.peg.785']	contig_769251_769658	769251	769658	+	DNA-directed RNA polymerase subunit omega;protein_id=extdb:pgaptmp_000741;transl_table=11
contig_0	AMp08_000742	OG0001318	['AMp08.491781.peg.786']	contig_769759_771984	769759	771984	+	bifunctional (p)ppGpp synthetase/guanosine-3'%2C5'-bis(diphosphate) 3'-pyrophosphohydrolase;protein_id=extdb:pgaptmp_000742;transl_table=11
contig_0	AMp08_000743	OG0003612	['AMp08.491781.peg.788']	contig_772199_772351	772199	772351	+	DUF3563 domain-containing protein;protein_id=extdb:pgaptmp_000743;transl_table=11
contig_0	AMp08_000744	OG0000813	['AMp08.491781.peg.790']	contig_772477_7739	772477	773109	+	DUF2062 domain-containing protein;protein_id=extdb:pgaptmp_000744;transl_table=11
contig_0	AMp08_000745	OG0001319	['AMp08.491781.peg.791']	contig_7736_773525	773106	773525	+	holo-ACP synthase;protein_id=extdb:pgaptmp_000745;transl_table=11
contig_0	AMp08_000746	OG0000814	['AMp08.491781.peg.792']	contig_773686_774429	773686	774429	+	signal peptidase I;protein_id=extdb:pgaptmp_000746;transl_table=11
contig_0	AMp08_000747	OG0001320	['AMp08.491781.peg.793']	contig_774429_775145	774429	775145	+	ribonuclease III;protein_id=extdb:pgaptmp_000747;transl_table=11
contig_0	AMp08_000748	OG0001321	['AMp08.491781.peg.794']	contig_775154_7786	775154	776086	+	GTPase Era;protein_id=extdb:pgaptmp_000748;transl_table=11
contig_0	AMp08_000749	OG0003200	['AMp08.491781.peg.795']	contig_776293_777291	776293	777291	-	glycerophosphodiester phosphodiesterase;protein_id=extdb:pgaptmp_000749;transl_table=11
contig_0	AMp08_000750	OG0001322	['AMp08.491781.peg.796']	contig_777787_7743	777787	779043	+	cyclopropane-fatty-acyl-phospholipid synthase;protein_id=extdb:pgaptmp_000750;transl_table=11
contig_0	AMp08_000751	OG0001323	['AMp08.491781.peg.797']	contig_779329_781635	779329	781635	+	RNA-binding transcriptional accessory protein;protein_id=extdb:pgaptmp_000751;transl_table=11
contig_0	AMp08_000752	OG0001324	['AMp08.491781.peg.798']	contig_781875_782189	781875	782189	+	hypothetical protein;protein_id=extdb:pgaptmp_000752;transl_table=11
contig_0	AMp08_000753	OG0001325	['AMp08.491781.peg.799']	contig_782367_7836	782367	783680	-	UDP-glucose 6-dehydrogenase;protein_id=extdb:pgaptmp_000753;transl_table=11
contig_0	AMp08_000754	OG0000529	['AMp08.491781.peg.801']	contig_783811_784836	783811	784836	-	NAD-dependent epimerase;protein_id=extdb:pgaptmp_000754;transl_table=11
contig_0	AMp08_000755	OG0000530	['AMp08.491781.peg.802']	contig_7847_785239	784907	785239	-	helix-turn-helix domain-containing protein;protein_id=extdb:pgaptmp_000755;transl_table=11
contig_0	AMp08_000756	OG0002474	['AMp08.491781.peg.803']	contig_785291_785773	785291	785773	+	SRPBCC domain-containing protein;protein_id=extdb:pgaptmp_000756;transl_table=11
contig_0	AMp08_000757	OG0003962	['AMp08.491781.peg.804']	contig_785785_786147	785785	786147	+	glyoxalase/bleomycin resistance/dioxygenase family protein;protein_id=extdb:pgaptmp_000757;transl_table=11
contig_0	AMp08_000758	OG0001326	['AMp08.491781.peg.805']	contig_786374_787123	786374	787123	+	DNA repair protein RecO;protein_id=extdb:pgaptmp_000758;transl_table=11
contig_0	AMp08_000759	OG0003201	['AMp08.491781.peg.806']	contig_787154_789157	787154	789157	-	PhoX family phosphatase;protein_id=extdb:pgaptmp_000759;transl_table=11
contig_0	AMp08_000760	OG0003963	['AMp08.491781.peg.807']	contig_789396_792176	789396	792176	+	DUF2339 domain-containing protein;protein_id=extdb:pgaptmp_000760;transl_table=11
contig_0	AMp08_000761	OG0003202	['AMp08.491781.peg.808']	contig_792173_792829	792173	792829	+	HD domain-containing protein;protein_id=extdb:pgaptmp_000761;transl_table=11
contig_0	AMp08_000762	OG0003203	['AMp08.491781.peg.809']	contig_7928_793759	792908	793759	+	MOSC domain-containing protein;protein_id=extdb:pgaptmp_000762;transl_table=11
contig_0	AMp08_000763	OG0000357	['AMp08.491781.peg.810']	contig_793887_795125	793887	795125	+	MFS transporter;protein_id=extdb:pgaptmp_000763;transl_table=11
contig_0	AMp08_000764	OG0002475	['AMp08.491781.peg.811']	contig_7957_796386	795307	796386	+	quinolinate synthase NadA;protein_id=extdb:pgaptmp_000764;transl_table=11
contig_0	AMp08_000765	OG0002476	['AMp08.491781.peg.812']	contig_7964_7982	796504	798102	+	L-aspartate oxidase;protein_id=extdb:pgaptmp_000765;transl_table=11
contig_0	AMp08_000766	OG0002477	['AMp08.491781.peg.813']	contig_798152_7951	798152	799051	+	carboxylating nicotinate-nucleotide diphosphorylase;protein_id=extdb:pgaptmp_000766;transl_table=11
contig_0	AMp08_000767	OG0003613	['AMp08.491781.peg.814']	contig_799155_799673	799155	799673	+	superoxide dismutase family protein;protein_id=extdb:pgaptmp_000767;transl_table=11
contig_0	AMp08_000768	OG0002478	['AMp08.491781.peg.815']	contig_799747_0715	799747	800715	-	NAD regulator;protein_id=extdb:pgaptmp_000768;transl_table=11
contig_0	AMp08_000769	OG0002479	['AMp08.491781.peg.816']	contig_05_1241	800705	801241	-	tyrosine phosphatase family protein;protein_id=extdb:pgaptmp_000769;transl_table=11
contig_0	AMp08_000770	OG0001327	['AMp08.491781.peg.817']	contig_1244_1852	801244	801852	-	HD family hydrolase;protein_id=extdb:pgaptmp_000770;transl_table=11
contig_0	AMp08_000771	OG0001328	['AMp08.491781.peg.818']	contig_1849_2697	801849	802697	-	folate-binding protein YgfZ;protein_id=extdb:pgaptmp_000771;transl_table=11
contig_0	AMp08_000772	OG0002480	['AMp08.491781.peg.819']	contig_27_3553	802807	803553	-	hypothetical protein;protein_id=extdb:pgaptmp_000772;transl_table=11
contig_0	AMp08_000773	OG0001329	['AMp08.491781.peg.820']	contig_3569_3838	803569	803838	-	hypothetical protein;protein_id=extdb:pgaptmp_000773;transl_table=11
contig_0	AMp08_000774	OG0001330	['AMp08.491781.peg.821']	contig_3996_4439	803996	804439	-	TIGR02301 family protein;protein_id=extdb:pgaptmp_000774;transl_table=11
contig_0	AMp08_000775	OG0002481	['AMp08.491781.peg.822']	contig_4436_40	804436	804900	-	NUDIX hydrolase;protein_id=extdb:pgaptmp_000775;transl_table=11
contig_0	AMp08_000776	OG0001331	['AMp08.491781.peg.823']	contig_4899_5729	804899	805729	+	SOS response-associated peptidase;protein_id=extdb:pgaptmp_000776;transl_table=11
contig_0	AMp08_000777	OG0004530	['AMp08.491781.peg.824']	contig_5768_5917	805768	805917	-	hypothetical protein;protein_id=extdb:pgaptmp_000777;transl_table=11
contig_0	AMp08_000778	OG0001332	['AMp08.491781.peg.825']	contig_6322_7722	806322	807722	+	cysteine--tRNA ligase;protein_id=extdb:pgaptmp_000778;transl_table=11
contig_0	AMp08_000779	OG0000815	['AMp08.491781.peg.826']	contig_7759_8241	807759	808241	+	GFA family protein;protein_id=extdb:pgaptmp_000779;transl_table=11
contig_0	AMp08_000780	OG0002482	['AMp08.491781.peg.827']	contig_8238_8717	808238	808717	+	GFA family protein;protein_id=extdb:pgaptmp_000780;transl_table=11
contig_0	AMp08_000781	OG0003204	['AMp08.491781.peg.828']	contig_8714_9214	808714	809214	+	GFA family protein;protein_id=extdb:pgaptmp_000781;transl_table=11
contig_0	AMp08_000782	OG0001333	['AMp08.491781.peg.829']	contig_9211_8173	809211	810173	+	prolyl aminopeptidase;protein_id=extdb:pgaptmp_000782;transl_table=11
contig_0	AMp08_000783	OG0000816	['AMp08.491781.peg.830']	contig_82_811846	810230	811846	+	citramalate synthase;protein_id=extdb:pgaptmp_000783;transl_table=11
contig_0	AMp08_000784	OG0002483	['AMp08.491781.peg.831']	contig_8125_8146	812105	813046	+	EamA family transporter RarD;protein_id=extdb:pgaptmp_000784;transl_table=11
contig_0	AMp08_000785	OG0001334	['AMp08.491781.peg.832']	contig_8178_813695	813078	813695	-	TIGR00730 family Rossman fold protein;protein_id=extdb:pgaptmp_000785;transl_table=11
contig_0	AMp08_000786	OG0002484	['AMp08.491781.peg.833']	contig_813938_815656	813938	815656	+	LysM peptidoglycan-binding domain-containing protein;protein_id=extdb:pgaptmp_000786;transl_table=11
contig_0	AMp08_000787	OG0001335	['AMp08.491781.peg.834']	contig_8159_817833	815950	817833	+	ABC transporter ATP-binding protein/permease;protein_id=extdb:pgaptmp_000787;transl_table=11
contig_0	AMp08_000788	OG0001336	['AMp08.491781.peg.835']	contig_8179_818638	817940	818638	+	phosphatidylserine decarboxylase;protein_id=extdb:pgaptmp_000788;transl_table=11
contig_0	AMp08_000789	OG0001337	['AMp08.491781.peg.836']	contig_818648_819535	818648	819535	+	CDP-diacylglycerol--serine O-phosphatidyltransferase;protein_id=extdb:pgaptmp_000789;transl_table=11
contig_0	AMp08_000790	OG0001338	['AMp08.491781.peg.837']	contig_819654_8394	819654	820394	-	SDR family NAD(P)-dependent oxidoreductase;protein_id=extdb:pgaptmp_000790;transl_table=11
contig_0	AMp08_000791	OG0001339	['AMp08.491781.peg.838']	contig_86_821896	820406	821896	-	amidophosphoribosyltransferase;protein_id=extdb:pgaptmp_000791;transl_table=11
contig_0	AMp08_000792	OG0001340	['AMp08.491781.peg.839']	contig_8242_822641	822042	822641	-	CvpA family protein;protein_id=extdb:pgaptmp_000792;transl_table=11
contig_0	AMp08_000793	OG0001341	['AMp08.491781.peg.840']	contig_822719_824122	822719	824122	-	DNA repair protein RadA;protein_id=extdb:pgaptmp_000793;transl_table=11
contig_0	AMp08_000794	OG0001342	['AMp08.491781.peg.841']	contig_824243_825382	824243	825382	-	alanine racemase;protein_id=extdb:pgaptmp_000794;transl_table=11
contig_0	AMp08_000795	OG0001343	['AMp08.491781.peg.842']	contig_825513_8263	825513	826370	+	AraC family transcriptional regulator;protein_id=extdb:pgaptmp_000795;transl_table=11
contig_0	AMp08_000796	OG0004531	['AMp08.491781.peg.843']	contig_8264_827143	826490	827143	+	AzlC family ABC transporter permease;protein_id=extdb:pgaptmp_000796;transl_table=11
contig_0	AMp08_000797	OG0004532	['AMp08.491781.peg.844']	contig_8271_827442	827140	827442	+	AzlD domain-containing protein;protein_id=extdb:pgaptmp_000797;transl_table=11
contig_0	AMp08_000798	OG0000817	['AMp08.491781.peg.845']	contig_827467_828966	827467	828966	-	replicative DNA helicase;protein_id=extdb:pgaptmp_000798;transl_table=11
contig_0	AMp08_000799	OG0000818	['AMp08.491781.peg.846']	contig_829288_8297	829288	829740	+	MarR family transcriptional regulator;protein_id=extdb:pgaptmp_000799;transl_table=11
contig_0	AMp08_000800	OG0004533	['AMp08.491781.peg.847']	contig_829737_831347	829737	831347	+	MFS transporter;protein_id=extdb:pgaptmp_000800;transl_table=11
contig_0	AMp08_000801	OG0004534	['AMp08.491781.peg.848']	contig_831364_832431	831364	832431	+	HlyD family secretion protein;protein_id=extdb:pgaptmp_000801;transl_table=11
contig_0	AMp08_000802	OG0001344	['AMp08.491781.peg.849']	contig_832555_8331	832555	833130	-	50S ribosomal protein L9;protein_id=extdb:pgaptmp_000802;transl_table=11
contig_0	AMp08_000803	OG0002485	['AMp08.491781.peg.850']	contig_833165_834118	833165	834118	-	DUF2232 domain-containing protein;protein_id=extdb:pgaptmp_000803;transl_table=11
contig_0	AMp08_000804	OG0001345	['AMp08.491781.peg.852']	contig_8348_834556	834308	834556	-	30S ribosomal protein S18;protein_id=extdb:pgaptmp_000804;transl_table=11
contig_0	AMp08_000805	OG0001346	['AMp08.491781.peg.853']	contig_834582_8319	834582	835019	-	30S ribosomal protein S6;protein_id=extdb:pgaptmp_000805;transl_table=11
contig_0	AMp08_000806	OG0002486	['AMp08.491781.peg.855']	contig_835365_835697	835365	835697	+	four-helix bundle copper-binding protein;protein_id=extdb:pgaptmp_000806;transl_table=11
contig_0	AMp08_000807	OG0003205	['AMp08.491781.peg.856']	contig_835724_836767	835724	836767	-	aldo/keto reductase;protein_id=extdb:pgaptmp_000807;transl_table=11
contig_0	AMp08_000808	OG0002487	['AMp08.491781.peg.857']	contig_837119_8363	837119	838063	+	ACP S-malonyltransferase;protein_id=extdb:pgaptmp_000808;transl_table=11
contig_0	AMp08_000809	OG0000176	['AMp08.491781.peg.3775', 'AMp08.491781.peg.858']	contig_8388_838825	838088	838825	+	3-oxoacyl-[acyl-carrier-protein] reductase;protein_id=extdb:pgaptmp_000809;transl_table=11
contig_0	AMp08_000810	OG0002488	['AMp08.491781.peg.859']	contig_839145_839381	839145	839381	+	acyl carrier protein;protein_id=extdb:pgaptmp_000810;transl_table=11
contig_0	AMp08_000811	OG0002489	['AMp08.491781.peg.860']	contig_8396_8955	839690	840955	+	beta-ketoacyl-ACP synthase II;protein_id=extdb:pgaptmp_000811;transl_table=11
contig_0	AMp08_000812	OG0002490	['AMp08.491781.peg.861']	contig_841243_842442	841243	842442	+	endolytic transglycosylase MltG;protein_id=extdb:pgaptmp_000812;transl_table=11
contig_0	AMp08_000813	OG0000123	['AMp08.491781.peg.249', 'AMp08.491781.peg.862']	contig_842561_844123	842561	844123	-	5-guanidino-2-oxopentanoate decarboxylase;protein_id=extdb:pgaptmp_000813;transl_table=11
contig_0	AMp08_000814	OG0005050	['AMp08.491781.peg.863']	contig_844125_8487	844125	845087	-	GTP-binding protein;protein_id=extdb:pgaptmp_000814;transl_table=11
contig_0	AMp08_000815	OG0005491	['AMp08.491781.peg.864']	contig_8481_8468	845081	846808	-	amidohydrolase;protein_id=extdb:pgaptmp_000815;transl_table=11
contig_0	AMp08_000816	OG0004174	['AMp08.491781.peg.865']	contig_846843_848426	846843	848426	-	amidohydrolase;protein_id=extdb:pgaptmp_000816;transl_table=11
contig_0	AMp08_000817	OG0005241	['AMp08.491781.peg.866']	contig_848546_849454	848546	849454	+	LysR substrate-binding domain-containing protein;protein_id=extdb:pgaptmp_000817;transl_table=11
contig_0	AMp08_000818	OG0005242	['AMp08.491781.peg.867']	contig_849556_8647	849556	850647	+	ABC transporter ATP-binding protein;protein_id=extdb:pgaptmp_000818;transl_table=11
contig_0	AMp08_000819	OG0005243	['AMp08.491781.peg.868']	contig_82_851817	850702	851817	+	ABC transporter substrate-binding protein;protein_id=extdb:pgaptmp_000819;transl_table=11
contig_0	AMp08_000820	OG0005244	['AMp08.491781.peg.869']	contig_851825_852658	851825	852658	+	ABC transporter permease;protein_id=extdb:pgaptmp_000820;transl_table=11
contig_0	AMp08_000821	OG0005051	['AMp08.491781.peg.870']	contig_852661_853458	852661	853458	+	ABC transporter permease;protein_id=extdb:pgaptmp_000821;transl_table=11
contig_0	AMp08_000822	OG0002491	['AMp08.491781.peg.871']	contig_853625_854512	853625	854512	+	YicC family protein;protein_id=extdb:pgaptmp_000822;transl_table=11
contig_0	AMp08_000823	OG0002492	['AMp08.491781.peg.872']	contig_854516_855175	854516	855175	+	guanylate kinase;protein_id=extdb:pgaptmp_000823;transl_table=11
contig_0	AMp08_000824	OG0002493	['AMp08.491781.peg.873']	contig_855195_8519	855195	856019	-	16S rRNA (adenine(1518)-N(6)/adenine(1519)-N(6))-dimethyltransferase RsmA;protein_id=extdb:pgaptmp_000824;transl_table=11
contig_0	AMp08_000825	OG0002494	['AMp08.491781.peg.874']	contig_8519_8547	856019	857047	-	4-hydroxythreonine-4-phosphate dehydrogenase PdxA;protein_id=extdb:pgaptmp_000825;transl_table=11
contig_0	AMp08_000826	OG0002495	['AMp08.491781.peg.875']	contig_8557_85	857057	858010	-	peptidylprolyl isomerase;protein_id=extdb:pgaptmp_000826;transl_table=11
contig_0	AMp08_000827	OG0002496	['AMp08.491781.peg.877']	contig_858188_8533	858188	860533	-	LPS-assembly protein LptD;protein_id=extdb:pgaptmp_000827;transl_table=11
contig_0	AMp08_000828	OG0002497	['AMp08.491781.peg.878']	contig_8533_861615	860533	861615	-	LPS export ABC transporter permease LptG;protein_id=extdb:pgaptmp_000828;transl_table=11
contig_0	AMp08_000829	OG0002498	['AMp08.491781.peg.879']	contig_861612_862784	861612	862784	-	LPS export ABC transporter permease LptF;protein_id=extdb:pgaptmp_000829;transl_table=11
contig_0	AMp08_000830	OG0002499	['AMp08.491781.peg.881']	contig_8699_864592	863099	864592	+	leucyl aminopeptidase;protein_id=extdb:pgaptmp_000830;transl_table=11
contig_0	AMp08_000831	OG0002500	['AMp08.491781.peg.882']	contig_864612_8661	864612	865061	+	DNA polymerase III subunit chi;protein_id=extdb:pgaptmp_000831;transl_table=11
contig_0	AMp08_000832	OG0002501	['AMp08.491781.peg.883']	contig_865161_8687	865161	866087	-	Gfo/Idh/MocA family oxidoreductase;protein_id=extdb:pgaptmp_000832;transl_table=11
contig_0	AMp08_000833	OG0002502	['AMp08.491781.peg.884']	contig_866287_867126	866287	867126	+	GNAT family N-acetyltransferase;protein_id=extdb:pgaptmp_000833;transl_table=11
contig_0	AMp08_000834	OG0002503	['AMp08.491781.peg.885']	contig_867181_86	867181	869070	-	ATP-binding cassette domain-containing protein;protein_id=extdb:pgaptmp_000834;transl_table=11
contig_0	AMp08_000835	OG0005052	['AMp08.491781.peg.886']	contig_869376_869657	869376	869657	+	hypothetical protein;protein_id=extdb:pgaptmp_000835;transl_table=11
contig_0	AMp08_000836	OG0005053	['AMp08.491781.peg.888']	contig_869926_872589	869926	872589	+	AMP-binding protein;protein_id=extdb:pgaptmp_000836;transl_table=11
contig_0	AMp08_000837	OG0006134	NaN	contig_8725_8742	872530	873042	-	DinB family protein;protein_id=extdb:pgaptmp_000837;transl_table=11
contig_0	AMp08_000838	OG0003206	['AMp08.491781.peg.891']	contig_873364_8753	873364	874053	+	glutathione S-transferase family protein;protein_id=extdb:pgaptmp_000838;transl_table=11
contig_0	AMp08_000839	OG0002504	['AMp08.491781.peg.892']	contig_874154_874576	874154	874576	+	nucleoside-diphosphate kinase;protein_id=extdb:pgaptmp_000839;transl_table=11
contig_0	AMp08_000840	OG0002505	['AMp08.491781.peg.893']	contig_874625_875128	874625	875128	-	hypothetical protein;protein_id=extdb:pgaptmp_000840;transl_table=11
contig_0	AMp08_000841	OG0002506	['AMp08.491781.peg.894']	contig_875125_875685	875125	875685	-	CGNR zinc finger domain-containing protein;protein_id=extdb:pgaptmp_000841;transl_table=11
contig_0	AMp08_000842	OG0003207	['AMp08.491781.peg.895']	contig_875875_876771	875875	876771	+	branched-chain amino acid ABC transporter permease;protein_id=extdb:pgaptmp_000842;transl_table=11
contig_0	AMp08_000843	OG0002507	['AMp08.491781.peg.896']	contig_8769_877279	876809	877279	-	molybdenum cofactor biosynthesis protein MoaE;protein_id=extdb:pgaptmp_000843;transl_table=11
contig_0	AMp08_000844	OG0001347	['AMp08.491781.peg.897']	contig_877284_877544	877284	877544	-	molybdopterin converting factor subunit 1;protein_id=extdb:pgaptmp_000844;transl_table=11
contig_0	AMp08_000845	OG0001348	['AMp08.491781.peg.898']	contig_877541_878128	877541	878128	-	CDP-diacylglycerol--glycerol-3-phosphate 3-phosphatidyltransferase;protein_id=extdb:pgaptmp_000845;transl_table=11
contig_0	AMp08_000846	OG0001349	['AMp08.491781.peg.899']	contig_878381_85	878381	880405	-	excinuclease ABC subunit UvrC;protein_id=extdb:pgaptmp_000846;transl_table=11
contig_0	AMp08_000847	OG0002508	['AMp08.491781.peg.900']	contig_82_881166	880402	881166	-	SDR family oxidoreductase;protein_id=extdb:pgaptmp_000847;transl_table=11
contig_0	AMp08_000848	OG0002509	['AMp08.491781.peg.901']	contig_881529_882167	881529	882167	+	porin family protein;protein_id=extdb:pgaptmp_000848;transl_table=11
contig_0	AMp08_000849	OG0001350	['AMp08.491781.peg.902']	contig_882256_882846	882256	882846	-	glutathione S-transferase;protein_id=extdb:pgaptmp_000849;transl_table=11
contig_0	AMp08_000850	OG0004175	['AMp08.491781.peg.903']	contig_882861_883619	882861	883619	-	ribonuclease T(2);protein_id=extdb:pgaptmp_000850;transl_table=11
contig_0	AMp08_000851	OG0003964	['AMp08.491781.peg.904']	contig_883673_884116	883673	884116	-	hypothetical protein;protein_id=extdb:pgaptmp_000851;transl_table=11
contig_0	AMp08_000852	OG0001351	['AMp08.491781.peg.905']	contig_884168_8837	884168	885037	-	23S rRNA (adenine(2030)-N(6))-methyltransferase RlmJ;protein_id=extdb:pgaptmp_000852;transl_table=11
contig_0	AMp08_000853	OG0000819	['AMp08.491781.peg.906']	contig_8856_887238	885106	887238	+	molybdopterin oxidoreductase family protein;protein_id=extdb:pgaptmp_000853;transl_table=11
contig_0	AMp08_000854	OG0001352	['AMp08.491781.peg.907']	contig_887266_887862	887266	887862	+	NUDIX domain-containing protein;protein_id=extdb:pgaptmp_000854;transl_table=11
contig_0	AMp08_000855	OG0001353	['AMp08.491781.peg.908']	contig_887923_888585	887923	888585	-	phosphoribosylglycinamide formyltransferase;protein_id=extdb:pgaptmp_000855;transl_table=11
contig_0	AMp08_000856	OG0001354	['AMp08.491781.peg.909']	contig_888616_889686	888616	889686	-	phosphoribosylformylglycinamidine cyclo-ligase;protein_id=extdb:pgaptmp_000856;transl_table=11
contig_0	AMp08_000857	OG0000531	['AMp08.491781.peg.910']	contig_8897_8946	889907	891046	+	AI-2E family transporter;protein_id=extdb:pgaptmp_000857;transl_table=11
contig_0	AMp08_000858	OG0001355	['AMp08.491781.peg.911']	contig_891281_8919	891281	891970	+	DnaA regulatory inactivator HdaA;protein_id=extdb:pgaptmp_000858;transl_table=11
contig_0	AMp08_000859	OG0000458	['AMp08.491781.peg.912']	contig_8935_894245	892035	894245	+	RNA degradosome polyphosphate kinase;protein_id=extdb:pgaptmp_000859;transl_table=11
contig_0	AMp08_000860	OG0000820	['AMp08.491781.peg.913']	contig_894256_895779	894256	895779	+	exopolyphosphatase;protein_id=extdb:pgaptmp_000860;transl_table=11
contig_0	AMp08_000861	OG0001356	['AMp08.491781.peg.914']	contig_8959_897268	895910	897268	-	esterase-like activity of phytase family protein;protein_id=extdb:pgaptmp_000861;transl_table=11
contig_0	AMp08_000862	OG0003208	['AMp08.491781.peg.915']	contig_897338_8984	897338	898420	-	adenylate/guanylate cyclase domain-containing protein;protein_id=extdb:pgaptmp_000862;transl_table=11
contig_0	AMp08_000863	OG0001357	['AMp08.491781.peg.916']	contig_898471_899622	898471	899622	-	ribonuclease D;protein_id=extdb:pgaptmp_000863;transl_table=11
contig_0	AMp08_000864	OG0000821	['AMp08.491781.peg.917']	contig_899726_1126	899726	901126	-	multicopper oxidase family protein;protein_id=extdb:pgaptmp_000864;transl_table=11
contig_0	AMp08_000865	OG0004176	['AMp08.491781.peg.918']	contig_12_2495	901260	902495	-	MFS transporter;protein_id=extdb:pgaptmp_000865;transl_table=11
contig_0	AMp08_000866	OG0001358	['AMp08.491781.peg.920']	contig_22_4589	902802	904589	+	aspartate--tRNA ligase;protein_id=extdb:pgaptmp_000866;transl_table=11
contig_0	AMp08_000867	OG0000004	['AMp08.491781.peg.1660', 'AMp08.491781.peg.1923', 'AMp08.491781.peg.199', 'AMp08.491781.peg.2153', 'AMp08.491781.peg.3043', 'AMp08.491781.peg.456', 'AMp08.491781.peg.5500', 'AMp08.491781.peg.5529', 'AMp08.491781.peg.5749', 'AMp08.491781.peg.5869', 'AMp08.491781.peg.6486', 'AMp08.491781.peg.921']	contig_4841_5773	904841	905773	+	IS110 family transposase;protein_id=extdb:pgaptmp_000867;transl_table=11
contig_0	AMp08_000868	OG0000010	['AMp08.491781.peg.1384', 'AMp08.491781.peg.3888', 'AMp08.491781.peg.493', 'AMp08.491781.peg.5970', 'AMp08.491781.peg.922']	contig_5842_74	905842	907470	-	chaperonin GroEL;protein_id=extdb:pgaptmp_000868;transl_table=11
contig_0	AMp08_000869	OG0003209	['AMp08.491781.peg.923']	contig_75_7798	907580	907798	-	hypothetical protein;protein_id=extdb:pgaptmp_000869;transl_table=11
contig_0	AMp08_000870	OG0002510	['AMp08.491781.peg.924']	contig_7986_9179	907986	909179	-	hypothetical protein;protein_id=extdb:pgaptmp_000870;transl_table=11
contig_0	AMp08_000871	OG0000822	['AMp08.491781.peg.926']	contig_9413_911689	909413	911689	+	DNA topoisomerase IV subunit A;protein_id=extdb:pgaptmp_000871;transl_table=11
contig_0	AMp08_000872	OG0004535	['AMp08.491781.peg.927']	contig_911832_9121	911832	912170	+	metalloregulator ArsR/SmtB family transcription factor;protein_id=extdb:pgaptmp_000872;transl_table=11
contig_0	AMp08_000873	OG0002511	['AMp08.491781.peg.928']	contig_912281_913183	912281	913183	-	DMT family transporter;protein_id=extdb:pgaptmp_000873;transl_table=11
contig_0	AMp08_000874	OG0000823	['AMp08.491781.peg.929']	contig_913187_913966	913187	913966	-	arginyltransferase;protein_id=extdb:pgaptmp_000874;transl_table=11
contig_0	AMp08_000875	OG0001359	['AMp08.491781.peg.930']	contig_9162_914526	914062	914526	-	RDD family protein;protein_id=extdb:pgaptmp_000875;transl_table=11
contig_0	AMp08_000876	OG0001360	['AMp08.491781.peg.931']	contig_914649_915662	914649	915662	-	porphobilinogen synthase;protein_id=extdb:pgaptmp_000876;transl_table=11
contig_0	AMp08_000877	OG0001361	['AMp08.491781.peg.932']	contig_9159_916278	915709	916278	+	DUF6163 family protein;protein_id=extdb:pgaptmp_000877;transl_table=11
contig_0	AMp08_000878	OG0001362	['AMp08.491781.peg.933']	contig_9169_916921	916409	916921	+	MarR family winged helix-turn-helix transcriptional regulator;protein_id=extdb:pgaptmp_000878;transl_table=11
contig_0	AMp08_000879	OG0001363	['AMp08.491781.peg.934']	contig_917349_9186	917349	918680	+	murein L%2CD-transpeptidase;protein_id=extdb:pgaptmp_000879;transl_table=11
contig_0	AMp08_000880	OG0000532	['AMp08.491781.peg.935']	contig_918862_9157	918862	920157	+	serine hydroxymethyltransferase;protein_id=extdb:pgaptmp_000880;transl_table=11
contig_0	AMp08_000881	OG0001364	['AMp08.491781.peg.936']	contig_91_9643	920170	920643	+	transcriptional regulator NrdR;protein_id=extdb:pgaptmp_000881;transl_table=11
contig_0	AMp08_000882	OG0000824	['AMp08.491781.peg.937']	contig_96_921856	920660	921856	+	bifunctional diaminohydroxyphosphoribosylaminopyrimidine deaminase/5-amino-6-(5-phosphoribosylamino)uracil reductase RibD;protein_id=extdb:pgaptmp_000882;transl_table=11
contig_0	AMp08_000883	OG0001365	['AMp08.491781.peg.938']	contig_921856_922476	921856	922476	+	riboflavin synthase;protein_id=extdb:pgaptmp_000883;transl_table=11
contig_0	AMp08_000884	OG0002512	['AMp08.491781.peg.939']	contig_922599_923141	922599	923141	-	GNAT family N-acetyltransferase;protein_id=extdb:pgaptmp_000884;transl_table=11
contig_0	AMp08_000885	OG0001366	['AMp08.491781.peg.940']	contig_923369_9238	923369	923830	+	6%2C7-dimethyl-8-ribityllumazine synthase;protein_id=extdb:pgaptmp_000885;transl_table=11
contig_0	AMp08_000886	OG0001367	['AMp08.491781.peg.941']	contig_923827_9249	923827	924309	+	transcription antitermination factor NusB;protein_id=extdb:pgaptmp_000886;transl_table=11
contig_0	AMp08_000887	OG0003795	['AMp08.491781.peg.942']	contig_924316_925542	924316	925542	+	MFS transporter;protein_id=extdb:pgaptmp_000887;transl_table=11
contig_0	AMp08_000888	OG0001368	['AMp08.491781.peg.943']	contig_925741_927876	925741	927876	+	sodium-translocating pyrophosphatase;protein_id=extdb:pgaptmp_000888;transl_table=11
contig_0	AMp08_000889	OG0001369	['AMp08.491781.peg.944']	contig_9201_9287	928001	928507	-	outer membrane protein assembly factor BamE;protein_id=extdb:pgaptmp_000889;transl_table=11
contig_0	AMp08_000890	OG0001370	['AMp08.491781.peg.945']	contig_928665_9291	928665	929201	+	ubiquinol-cytochrome C chaperone family protein;protein_id=extdb:pgaptmp_000890;transl_table=11
contig_0	AMp08_000891	OG0001371	['AMp08.491781.peg.946']	contig_929285_929836	929285	929836	+	DUF177 domain-containing protein;protein_id=extdb:pgaptmp_000891;transl_table=11
contig_0	AMp08_000892	OG0001372	['AMp08.491781.peg.947']	contig_9032_9375	930032	931075	+	phosphate acyltransferase PlsX;protein_id=extdb:pgaptmp_000892;transl_table=11
contig_0	AMp08_000893	OG0000533	['AMp08.491781.peg.948']	contig_9394_9365	931094	932065	+	ketoacyl-ACP synthase III;protein_id=extdb:pgaptmp_000893;transl_table=11
contig_0	AMp08_000894	OG0001373	['AMp08.491781.peg.949']	contig_932159_932497	932159	932497	+	integration host factor subunit alpha;protein_id=extdb:pgaptmp_000894;transl_table=11
contig_0	AMp08_000895	OG0001374	['AMp08.491781.peg.950']	contig_932627_9331	932627	933160	+	MerR family transcriptional regulator;protein_id=extdb:pgaptmp_000895;transl_table=11
contig_0	AMp08_000896	OG0004536	['AMp08.491781.peg.951']	contig_933228_933443	933228	933443	-	hypothetical protein;protein_id=extdb:pgaptmp_000896;transl_table=11
contig_0	AMp08_000898	OG0005245	['AMp08.491781.peg.952']	contig_933927_9341	933927	934190	+	helix-turn-helix transcriptional regulator;protein_id=extdb:pgaptmp_000898;transl_table=11
contig_0	AMp08_000899	OG0005054	['AMp08.491781.peg.953']	contig_934553_934729	934553	934729	+	hypothetical protein;protein_id=extdb:pgaptmp_000899;transl_table=11
contig_0	AMp08_000900	OG0005246	['AMp08.491781.peg.955']	contig_934996_9355	934996	935580	+	hypothetical protein;protein_id=extdb:pgaptmp_000900;transl_table=11
contig_0	AMp08_000901	OG0005055	['AMp08.491781.peg.956']	contig_9355_936324	935590	936324	+	hypothetical protein;protein_id=extdb:pgaptmp_000901;transl_table=11
contig_0	AMp08_000902	OG0005247	['AMp08.491781.peg.958']	contig_936625_936846	936625	936846	-	hypothetical protein;protein_id=extdb:pgaptmp_000902;transl_table=11
contig_0	AMp08_000903	OG0004177	['AMp08.491781.peg.959']	contig_936843_9375	936843	937205	-	hypothetical protein;protein_id=extdb:pgaptmp_000903;transl_table=11
contig_0	AMp08_000904			contig_937335_937445	937335	937445	+	ATP-binding protein;pseudo=true;transl_table=11
contig_0	AMp08_000905	OG0000026	['AMp08.491781.peg.2458', 'AMp08.491781.peg.6314', 'AMp08.491781.peg.960']	contig_937768_938661	937768	938661	-	LysR family transcriptional regulator;protein_id=extdb:pgaptmp_000905;transl_table=11
contig_0	AMp08_000906	OG0000534	['AMp08.491781.peg.961']	contig_938788_939177	938788	939177	+	antibiotic biosynthesis monooxygenase;protein_id=extdb:pgaptmp_000906;transl_table=11
contig_0	AMp08_000907	OG0005248	['AMp08.491781.peg.963']	contig_939333_939626	939333	939626	+	antibiotic biosynthesis monooxygenase;protein_id=extdb:pgaptmp_000907;transl_table=11
contig_0	AMp08_000908	OG0000030	['AMp08.491781.peg.3674', 'AMp08.491781.peg.964', 'AMp08.491781.peg.967']	contig_939832_9818	939832	940818	+	aldo/keto reductase;protein_id=extdb:pgaptmp_000908;transl_table=11
contig_0	AMp08_000909	OG0000535	['AMp08.491781.peg.965']	contig_9893_941672	940893	941672	+	carboxymuconolactone decarboxylase family protein;protein_id=extdb:pgaptmp_000909;transl_table=11
contig_0	AMp08_000910	OG0003210	['AMp08.491781.peg.966']	contig_941826_9420	941826	942200	+	DUF2255 family protein;protein_id=extdb:pgaptmp_000910;transl_table=11
contig_0	AMp08_000911	OG0000030	['AMp08.491781.peg.3674', 'AMp08.491781.peg.964', 'AMp08.491781.peg.967']	contig_942211_9430	942211	943200	+	aldo/keto reductase;protein_id=extdb:pgaptmp_000911;transl_table=11
contig_0	AMp08_000912	OG0004178	['AMp08.491781.peg.968']	contig_943255_944355	943255	944355	+	sorbosone dehydrogenase family protein;protein_id=extdb:pgaptmp_000912;transl_table=11
contig_0	AMp08_000913	OG0004179	['AMp08.491781.peg.969']	contig_944444_9445	944444	944905	+	cupin domain-containing protein;protein_id=extdb:pgaptmp_000913;transl_table=11
contig_0	AMp08_000914	OG0003614	['AMp08.491781.peg.971']	contig_9402_9436	946002	947036	+	NAD(P)-dependent alcohol dehydrogenase;protein_id=extdb:pgaptmp_000914;transl_table=11
contig_0	AMp08_000915	OG0000620	['AMp08.491781.peg.972']	contig_947144_948424	947144	948424	-	O-antigen ligase family protein;protein_id=extdb:pgaptmp_000915;transl_table=11
contig_0	AMp08_000916	OG0001375	['AMp08.491781.peg.973']	contig_948421_949983	948421	949983	-	undecaprenyl-phosphate glucose phosphotransferase;protein_id=extdb:pgaptmp_000916;transl_table=11
contig_0	AMp08_000917	OG0000621	['AMp08.491781.peg.974']	contig_9042_951211	950042	951211	-	glycosyltransferase family 4 protein;protein_id=extdb:pgaptmp_000917;transl_table=11
contig_0	AMp08_000918	OG0001376	['AMp08.491781.peg.975']	contig_951217_951792	951217	951792	-	polysaccharide export protein;protein_id=extdb:pgaptmp_000918;transl_table=11
contig_0	AMp08_000919	OG0001377	['AMp08.491781.peg.976']	contig_951993_954122	951993	954122	+	exopolysaccharide transport family protein;protein_id=extdb:pgaptmp_000919;transl_table=11
contig_0	AMp08_000920	OG0000825	['AMp08.491781.peg.977']	contig_954178_955428	954178	955428	-	GNAT family N-acetyltransferase;protein_id=extdb:pgaptmp_000920;transl_table=11
contig_0	AMp08_000921	OG0000459	['AMp08.491781.peg.978']	contig_955579_956319	955579	956319	-	metallophosphatase family protein;protein_id=extdb:pgaptmp_000921;transl_table=11
contig_0	AMp08_000922	OG0002513	['AMp08.491781.peg.979']	contig_956339_956563	956339	956563	-	DUF2842 domain-containing protein;protein_id=extdb:pgaptmp_000922;transl_table=11
contig_0	AMp08_000923	OG0001378	['AMp08.491781.peg.980']	contig_956742_957845	956742	957845	+	COX15/CtaA family protein;protein_id=extdb:pgaptmp_000923;transl_table=11
contig_0	AMp08_000924	OG0000826	['AMp08.491781.peg.981']	contig_957918_9588	957918	958850	-	N-acetyl-gamma-glutamyl-phosphate reductase;protein_id=extdb:pgaptmp_000924;transl_table=11
contig_0	AMp08_000925	OG0002514	['AMp08.491781.peg.982']	contig_958944_9590	958944	959900	-	agmatinase;protein_id=extdb:pgaptmp_000925;transl_table=11
contig_0	AMp08_000926	OG0001379	['AMp08.491781.peg.983']	contig_9053_95	960053	960520	-	30S ribosomal protein S9;protein_id=extdb:pgaptmp_000926;transl_table=11
contig_0	AMp08_000927	OG0001380	['AMp08.491781.peg.984']	contig_9523_9987	960523	960987	-	50S ribosomal protein L13;protein_id=extdb:pgaptmp_000927;transl_table=11
contig_0	AMp08_000928	OG0003796	['AMp08.491781.peg.985']	contig_961193_961636	961193	961636	-	PaaI family thioesterase;protein_id=extdb:pgaptmp_000928;transl_table=11
contig_0	AMp08_000929	OG0001381	['AMp08.491781.peg.987']	contig_9610_962621	961800	962621	+	enoyl-CoA hydratase;protein_id=extdb:pgaptmp_000929;transl_table=11
contig_0	AMp08_000930	OG0002515	['AMp08.491781.peg.988']	contig_962685_963521	962685	963521	-	DMT family transporter;protein_id=extdb:pgaptmp_000930;transl_table=11
contig_0	AMp08_000931	OG0001382	['AMp08.491781.peg.989']	contig_963811_964239	963811	964239	+	CoA-binding protein;protein_id=extdb:pgaptmp_000931;transl_table=11
contig_0	AMp08_000932	OG0000096	['AMp08.491781.peg.5840', 'AMp08.491781.peg.990']	contig_964277_965557	964277	965557	+	O-acetylhomoserine aminocarboxypropyltransferase;protein_id=extdb:pgaptmp_000932;transl_table=11
contig_0	AMp08_000933	OG0001383	['AMp08.491781.peg.991']	contig_965584_965925	965584	965925	+	cupin domain-containing protein;protein_id=extdb:pgaptmp_000933;transl_table=11
contig_0	AMp08_000934	OG0001384	['AMp08.491781.peg.992']	contig_965987_967234	965987	967234	-	cytochrome P450;protein_id=extdb:pgaptmp_000934;transl_table=11
contig_0	AMp08_000935	OG0002516	['AMp08.491781.peg.993']	contig_9676_968269	967406	968269	+	endonuclease/exonuclease/phosphatase family protein;protein_id=extdb:pgaptmp_000935;transl_table=11
contig_0	AMp08_000936	OG0003797	['AMp08.491781.peg.994']	contig_968371_969936	968371	969936	+	phospholipase D family protein;protein_id=extdb:pgaptmp_000936;transl_table=11
contig_0	AMp08_000937	OG0001385	['AMp08.491781.peg.995']	contig_99_9835	970209	970835	+	ATP-dependent Clp endopeptidase proteolytic subunit ClpP;protein_id=extdb:pgaptmp_000937;transl_table=11
contig_0	AMp08_000938	OG0001386	['AMp08.491781.peg.996']	contig_971129_9726	971129	972406	+	ATP-dependent Clp protease ATP-binding subunit ClpX;protein_id=extdb:pgaptmp_000938;transl_table=11
contig_0	AMp08_000939	OG0000827	['AMp08.491781.peg.997']	contig_972849_975269	972849	975269	+	endopeptidase La;protein_id=extdb:pgaptmp_000939;transl_table=11
contig_0	AMp08_000940	OG0002517	['AMp08.491781.peg.998']	contig_975491_975763	975491	975763	+	DNA-binding protein HupB;protein_id=extdb:pgaptmp_000940;transl_table=11
contig_0	AMp08_000941	OG0003211	['AMp08.491781.peg.999']	contig_9708_9783	976008	978203	+	esterase-like activity of phytase family protein;protein_id=extdb:pgaptmp_000941;transl_table=11
contig_0	AMp08_000942	OG0000536	['AMp08.491781.peg.1000']	contig_9784_978783	978304	978783	-	MarR family transcriptional regulator;protein_id=extdb:pgaptmp_000942;transl_table=11
contig_0	AMp08_000943	OG0004537	['AMp08.491781.peg.1001']	contig_9772_9349	979072	980349	+	exonuclease SbcCD subunit D;protein_id=extdb:pgaptmp_000943;transl_table=11
contig_0	AMp08_000944	OG0004538	['AMp08.491781.peg.1002']	contig_9349_9838	980349	983810	+	AAA family ATPase;protein_id=extdb:pgaptmp_000944;transl_table=11
contig_0	AMp08_000945	OG0000293	['AMp08.491781.peg.1003']	contig_983886_984284	983886	984284	+	cupin domain-containing protein;protein_id=extdb:pgaptmp_000945;transl_table=11
contig_0	AMp08_000946	OG0000402	['AMp08.491781.peg.1006']	contig_985138_986613	985138	986613	-	HlyD family type I secretion periplasmic adaptor subunit;protein_id=extdb:pgaptmp_000946;transl_table=11
contig_0	AMp08_000947	OG0000358	['AMp08.491781.peg.1007']	contig_9866_9887	986610	988790	-	type I secretion system permease/ATPase;protein_id=extdb:pgaptmp_000947;transl_table=11
contig_0	AMp08_000948	OG0003615	['AMp08.491781.peg.1008']	contig_9888_997442	988908	997442	-	hypothetical protein;protein_id=extdb:pgaptmp_000948;transl_table=11
contig_0	AMp08_000949	OG0005250	['AMp08.491781.peg.1009']	contig_997477_998277	997477	998277	-	hypothetical protein;protein_id=extdb:pgaptmp_000949;transl_table=11
contig_0	AMp08_000953	OG0001387	['AMp08.491781.peg.1011']	contig_999691_056	999691	1000056	+	NADH-quinone oxidoreductase subunit A;protein_id=extdb:pgaptmp_000953;transl_table=11
contig_0	AMp08_000954	OG0000622	['AMp08.491781.peg.1012']	contig_047_625	1000047	1000625	+	NADH-quinone oxidoreductase subunit B;protein_id=extdb:pgaptmp_000954;transl_table=11
contig_0	AMp08_000955	OG0000460	['AMp08.491781.peg.1013']	contig_644_01249	1000644	1001249	+	NADH-quinone oxidoreductase subunit C;protein_id=extdb:pgaptmp_000955;transl_table=11
contig_0	AMp08_000956	OG0000403	['AMp08.491781.peg.1014']	contig_016_02496	1001306	1002496	+	NADH-quinone oxidoreductase subunit D;protein_id=extdb:pgaptmp_000956;transl_table=11
contig_0	AMp08_000957	OG0003212	['AMp08.491781.peg.1015']	contig_02496_027	1002496	1002750	+	hypothetical protein;protein_id=extdb:pgaptmp_000957;transl_table=11
contig_0	AMp08_000958	OG0001388	['AMp08.491781.peg.1016']	contig_02767_03588	1002767	1003588	+	NADH-quinone oxidoreductase subunit NuoE;protein_id=extdb:pgaptmp_000958;transl_table=11
contig_0	AMp08_000959	OG0001389	['AMp08.491781.peg.1017']	contig_033_047	1003603	1004907	+	NADH-quinone oxidoreductase subunit NuoF;protein_id=extdb:pgaptmp_000959;transl_table=11
contig_0	AMp08_000960	OG0001390	['AMp08.491781.peg.1018']	contig_04913_05575	1004913	1005575	+	NADH:ubiquinone oxidoreductase;protein_id=extdb:pgaptmp_000960;transl_table=11
contig_0	AMp08_000961	OG0001391	['AMp08.491781.peg.1019']	contig_05698_07779	1005698	1007779	+	NADH-quinone oxidoreductase subunit NuoG;protein_id=extdb:pgaptmp_000961;transl_table=11
contig_0	AMp08_000962	OG0001392	['AMp08.491781.peg.1020']	contig_070_08843	1007800	1008843	+	NADH-quinone oxidoreductase subunit NuoH;protein_id=extdb:pgaptmp_000962;transl_table=11
contig_0	AMp08_000963	OG0001393	['AMp08.491781.peg.1021']	contig_088_09399	1008908	1009399	+	NADH-quinone oxidoreductase subunit NuoI;protein_id=extdb:pgaptmp_000963;transl_table=11
contig_0	AMp08_000964	OG0001394	['AMp08.491781.peg.1022']	contig_095_164	1009550	1010164	+	NADH-quinone oxidoreductase subunit J;protein_id=extdb:pgaptmp_000964;transl_table=11
contig_0	AMp08_000965	OG0001395	['AMp08.491781.peg.1023']	contig_194_2	1010194	1010502	+	NADH-quinone oxidoreductase subunit NuoK;protein_id=extdb:pgaptmp_000965;transl_table=11
contig_0	AMp08_000966	OG0001396	['AMp08.491781.peg.1024']	contig_5_124	1010510	1012504	+	NADH-quinone oxidoreductase subunit L;protein_id=extdb:pgaptmp_000966;transl_table=11
contig_0	AMp08_000967	OG0001397	['AMp08.491781.peg.1025']	contig_124_115	1012504	1014015	+	NADH-quinone oxidoreductase subunit M;protein_id=extdb:pgaptmp_000967;transl_table=11
contig_0	AMp08_000968	OG0001398	['AMp08.491781.peg.1026']	contig_135_15477	1014035	1015477	+	NADH-quinone oxidoreductase subunit NuoN;protein_id=extdb:pgaptmp_000968;transl_table=11
contig_0	AMp08_000969	OG0001399	['AMp08.491781.peg.1027']	contig_15474_16241	1015474	1016241	+	biotin--[acetyl-CoA-carboxylase] ligase;protein_id=extdb:pgaptmp_000969;transl_table=11
contig_0	AMp08_000970	OG0001400	['AMp08.491781.peg.1028']	contig_16267_17934	1016267	1017934	+	ribonuclease J;protein_id=extdb:pgaptmp_000970;transl_table=11
contig_0	AMp08_000971	OG0001401	['AMp08.491781.peg.1029']	contig_17991_18395	1017991	1018395	+	methylmalonyl-CoA epimerase;protein_id=extdb:pgaptmp_000971;transl_table=11
contig_0	AMp08_000972	OG0001402	['AMp08.491781.peg.1030']	contig_18528_18797	1018528	1018797	+	DUF1467 family protein;protein_id=extdb:pgaptmp_000972;transl_table=11
contig_0	AMp08_000973	OG0004539	['AMp08.491781.peg.1031']	contig_19476_768	1019476	1020768	+	FAD-dependent oxidoreductase;protein_id=extdb:pgaptmp_000973;transl_table=11
contig_0	AMp08_000974	OG0004540	['AMp08.491781.peg.1032']	contig_765_294	1020765	1021094	-	MocE family 2Fe-2S type ferredoxin;protein_id=extdb:pgaptmp_000974;transl_table=11
contig_0	AMp08_000975	OG0004541	['AMp08.491781.peg.1033']	contig_21196_22437	1021196	1022437	-	FAD-dependent oxidoreductase;protein_id=extdb:pgaptmp_000975;transl_table=11
contig_0	AMp08_000976	OG0003616	['AMp08.491781.peg.1034']	contig_22597_23595	1022597	1023595	-	sterol desaturase family protein;protein_id=extdb:pgaptmp_000976;transl_table=11
contig_0	AMp08_000977	OG0003965	['AMp08.491781.peg.1036']	contig_23746_24612	1023746	1024612	-	TIM barrel protein;protein_id=extdb:pgaptmp_000977;transl_table=11
contig_0	AMp08_000978	OG0004542	['AMp08.491781.peg.1037']	contig_243_25713	1024703	1025713	-	ABC transporter permease;protein_id=extdb:pgaptmp_000978;transl_table=11
contig_0	AMp08_000979	OG0004543	['AMp08.491781.peg.1038']	contig_257_26498	1025710	1026498	-	ATP-binding cassette domain-containing protein;protein_id=extdb:pgaptmp_000979;transl_table=11
contig_0	AMp08_000980	OG0004544	['AMp08.491781.peg.1039']	contig_265_27552	1026530	1027552	-	substrate-binding domain-containing protein;protein_id=extdb:pgaptmp_000980;transl_table=11
contig_0	AMp08_000981	OG0001403	['AMp08.491781.peg.1040']	contig_27885_28877	1027885	1028877	-	LacI family DNA-binding transcriptional regulator;protein_id=extdb:pgaptmp_000981;transl_table=11
contig_0	AMp08_000982	OG0001404	['AMp08.491781.peg.1042']	contig_293_631	1029303	1030631	+	proline--tRNA ligase;protein_id=extdb:pgaptmp_000982;transl_table=11
contig_0	AMp08_000983	OG0002518	['AMp08.491781.peg.1043']	contig_647_319	1030647	1031960	+	lipoprotein-releasing ABC transporter permease subunit;protein_id=extdb:pgaptmp_000983;transl_table=11
contig_0	AMp08_000984	OG0000159	['AMp08.491781.peg.1044']	contig_31978_32664	1031978	1032664	+	ABC transporter ATP-binding protein;protein_id=extdb:pgaptmp_000984;transl_table=11
contig_0	AMp08_000985	OG0002519	['AMp08.491781.peg.1045']	contig_388_36585	1033088	1036585	+	DNA polymerase III subunit alpha;protein_id=extdb:pgaptmp_000985;transl_table=11
contig_0	AMp08_000986	OG0001405	['AMp08.491781.peg.1046']	contig_36628_37854	1036628	1037854	-	L%2CD-transpeptidase family protein;protein_id=extdb:pgaptmp_000986;transl_table=11
contig_0	AMp08_000987	OG0002520	['AMp08.491781.peg.1047']	contig_379_39272	1037980	1039272	-	DNA polymerase IV;protein_id=extdb:pgaptmp_000987;transl_table=11
contig_0	AMp08_000988	OG0002521	['AMp08.491781.peg.1048']	contig_39446_39718	1039446	1039718	-	DUF3572 domain-containing protein;protein_id=extdb:pgaptmp_000988;transl_table=11
contig_0	AMp08_000989	OG0002522	['AMp08.491781.peg.1049']	contig_39875_246	1039875	1040246	+	response regulator;protein_id=extdb:pgaptmp_000989;transl_table=11
contig_0	AMp08_000990	OG0001406	['AMp08.491781.peg.1050']	contig_264_41631	1040264	1041631	+	PleD family two-component system response regulator;protein_id=extdb:pgaptmp_000990;transl_table=11
contig_0	AMp08_000991	OG0002523	['AMp08.491781.peg.1052']	contig_42157_42324	1042157	1042324	-	50S ribosomal protein L33;protein_id=extdb:pgaptmp_000991;transl_table=11
contig_0	AMp08_000992	OG0003213	['AMp08.491781.peg.1053']	contig_424_434	1042420	1043604	-	MFS transporter;protein_id=extdb:pgaptmp_000992;transl_table=11
contig_0	AMp08_000993	OG0004180	['AMp08.491781.peg.1054']	contig_43616_44332	1043616	1044332	-	NUDIX hydrolase;protein_id=extdb:pgaptmp_000993;transl_table=11
contig_0	AMp08_000994	OG0001407	['AMp08.491781.peg.1055']	contig_44329_44784	1044329	1044784	-	DUF983 domain-containing protein;protein_id=extdb:pgaptmp_000994;transl_table=11
contig_0	AMp08_000995	OG0001408	['AMp08.491781.peg.1056']	contig_44819_47188	1044819	1047188	-	ribonuclease R;protein_id=extdb:pgaptmp_000995;transl_table=11
contig_0	AMp08_000996	OG0002524	['AMp08.491781.peg.1057']	contig_47191_49875	1047191	1049875	-	type I DNA topoisomerase;protein_id=extdb:pgaptmp_000996;transl_table=11
contig_0	AMp08_000997	OG0000461	['AMp08.491781.peg.1058']	contig_086_51237	1050086	1051237	-	DNA-processing protein DprA;protein_id=extdb:pgaptmp_000997;transl_table=11
contig_0	AMp08_000998	OG0002525	['AMp08.491781.peg.1059']	contig_51237_51848	1051237	1051848	-	glycerol-3-phosphate 1-O-acyltransferase PlsY;protein_id=extdb:pgaptmp_000998;transl_table=11
contig_0	AMp08_000999	OG0002526	['AMp08.491781.peg.1060']	contig_51878_531	1051878	1053170	-	dihydroorotase;protein_id=extdb:pgaptmp_000999;transl_table=11
contig_0	AMp08_001000	OG0002527	['AMp08.491781.peg.1061']	contig_53167_548	1053167	1054108	-	aspartate carbamoyltransferase catalytic subunit;protein_id=extdb:pgaptmp_001000;transl_table=11
contig_0	AMp08_001001	OG0002528	['AMp08.491781.peg.1062']	contig_54293_55945	1054293	1055945	+	acyl-CoA dehydrogenase family protein;protein_id=extdb:pgaptmp_001001;transl_table=11
contig_0	AMp08_001002	OG0004545	['AMp08.491781.peg.1063']	contig_55927_56862	1055927	1056862	-	AEC family transporter;protein_id=extdb:pgaptmp_001002;transl_table=11
contig_0	AMp08_001003	OG0004546	['AMp08.491781.peg.1064']	contig_5_57215	1057060	1057215	+	hypothetical protein;protein_id=extdb:pgaptmp_001003;transl_table=11
contig_0	AMp08_001004	OG0009322	NaN	contig_57212_57547	1057212	1057547	+	DUF6105 family protein;protein_id=extdb:pgaptmp_001004;transl_table=11
contig_0	AMp08_001005	OG0001409	['AMp08.491781.peg.1065']	contig_57481_57978	1057481	1057978	-	Holliday junction resolvase RuvX;protein_id=extdb:pgaptmp_001005;transl_table=11
contig_0	AMp08_001006	OG0000828	['AMp08.491781.peg.1066']	contig_597_581	1058097	1058801	+	metal-dependent hydrolase;protein_id=extdb:pgaptmp_001006;transl_table=11
contig_0	AMp08_001007	OG0001410	['AMp08.491781.peg.1067']	contig_58897_59184	1058897	1059184	+	Asp-tRNA(Asn)/Glu-tRNA(Gln) amidotransferase subunit GatC;protein_id=extdb:pgaptmp_001007;transl_table=11
contig_0	AMp08_001008	OG0001411	['AMp08.491781.peg.1068']	contig_59234_715	1059234	1060715	+	Asp-tRNA(Asn)/Glu-tRNA(Gln) amidotransferase subunit GatA;protein_id=extdb:pgaptmp_001008;transl_table=11
contig_0	AMp08_001009	OG0003214	['AMp08.491781.peg.1069']	contig_818_663	1060818	1061063	-	YjhX family toxin;protein_id=extdb:pgaptmp_001009;transl_table=11
contig_0	AMp08_001010	OG0001412	['AMp08.491781.peg.1070']	contig_61398_620	1061398	1062900	+	Asp-tRNA(Asn)/Glu-tRNA(Gln) amidotransferase subunit GatB;protein_id=extdb:pgaptmp_001010;transl_table=11
contig_0	AMp08_001011	OG0001413	['AMp08.491781.peg.1071']	contig_623_630	1062903	1063400	+	GNAT family N-acetyltransferase;protein_id=extdb:pgaptmp_001011;transl_table=11
contig_0	AMp08_001012	OG0001414	['AMp08.491781.peg.1072']	contig_63553_63948	1063553	1063948	+	NADH:ubiquinone oxidoreductase subunit NDUFA12;protein_id=extdb:pgaptmp_001012;transl_table=11
contig_0	AMp08_001013	OG0001415	['AMp08.491781.peg.1073']	contig_64131_64583	1064131	1064583	+	DUF2155 domain-containing protein;protein_id=extdb:pgaptmp_001013;transl_table=11
contig_0	AMp08_001014			contig_64738_64923	1064738	1064923	-	DUF2167 domain-containing protein;pseudo=true;transl_table=11
contig_0	AMp08_001015	OG0001416	['AMp08.491781.peg.1074']	contig_645_65659	1065045	1065659	-	leucyl/phenylalanyl-tRNA--protein transferase;protein_id=extdb:pgaptmp_001015;transl_table=11
contig_0	AMp08_001016	OG0000829	['AMp08.491781.peg.1075']	contig_65669_612	1065669	1067012	-	acetyl-CoA carboxylase biotin carboxylase subunit;protein_id=extdb:pgaptmp_001016;transl_table=11
contig_0	AMp08_001017	OG0001417	['AMp08.491781.peg.1076']	contig_625_671	1067025	1067501	-	acetyl-CoA carboxylase biotin carboxyl carrier protein;protein_id=extdb:pgaptmp_001017;transl_table=11
contig_0	AMp08_001018	OG0001418	['AMp08.491781.peg.1077']	contig_67525_67971	1067525	1067971	-	type II 3-dehydroquinate dehydratase;protein_id=extdb:pgaptmp_001018;transl_table=11
contig_0	AMp08_001019	OG0001419	['AMp08.491781.peg.1078']	contig_68128_68895	1068128	1068895	-	DsbA family protein;protein_id=extdb:pgaptmp_001019;transl_table=11
contig_0	AMp08_001020	OG0000830	['AMp08.491781.peg.1080']	contig_69123_2	1069123	1070280	+	pyridoxal phosphate-dependent aminotransferase;protein_id=extdb:pgaptmp_001020;transl_table=11
contig_0	AMp08_001021	OG0001420	['AMp08.491781.peg.1081']	contig_531_73365	1070531	1073365	-	ribonuclease E/G;protein_id=extdb:pgaptmp_001021;transl_table=11
contig_0	AMp08_001022	OG0001421	['AMp08.491781.peg.1083']	contig_74123_75343	1074123	1075343	+	N-acetylmuramoyl-L-alanine amidase;protein_id=extdb:pgaptmp_001022;transl_table=11
contig_0	AMp08_001023	OG0000831	['AMp08.491781.peg.1085']	contig_75779_78232	1075779	1078232	+	penicillin-binding protein 1A;protein_id=extdb:pgaptmp_001023;transl_table=11
contig_0	AMp08_001024	OG0001422	['AMp08.491781.peg.1086']	contig_78386_78454	1078386	1078454	+	peptide chain release factor 2;protein_id=extdb:pgaptmp_001024;transl_table=11
contig_0	AMp08_001024	OG0001422	['AMp08.491781.peg.1086']	contig_78456_79517	1078456	1079517	+	peptide chain release factor 2;protein_id=extdb:pgaptmp_001024;transl_table=11
contig_0	AMp08_001025	OG0003215	['AMp08.491781.peg.1087']	contig_796_1	1079630	1080130	-	hypothetical protein;protein_id=extdb:pgaptmp_001025;transl_table=11
contig_0	AMp08_001026	OG0001423	['AMp08.491781.peg.1088']	contig_217_9	1080217	1080990	-	NAD kinase;protein_id=extdb:pgaptmp_001026;transl_table=11
contig_0	AMp08_001028	OG0005056	['AMp08.491781.peg.1089']	contig_81591_81959	1081591	1081959	+	hypothetical protein;protein_id=extdb:pgaptmp_001028;transl_table=11
contig_0	AMp08_001029	OG0003216	['AMp08.491781.peg.1090']	contig_82161_835	1082161	1083105	-	LysR family transcriptional regulator;protein_id=extdb:pgaptmp_001029;transl_table=11
contig_0	AMp08_001030	OG0000623	['AMp08.491781.peg.1092']	contig_83312_83932	1083312	1083932	+	FMN-dependent NADH-azoreductase;protein_id=extdb:pgaptmp_001030;transl_table=11
contig_0	AMp08_001031	OG0004181	['AMp08.491781.peg.1093']	contig_84134_84418	1084134	1084418	+	hypothetical protein;protein_id=extdb:pgaptmp_001031;transl_table=11
contig_0	AMp08_001032	OG0001424	['AMp08.491781.peg.1094']	contig_848_85286	1084408	1085286	-	RNA methyltransferase;protein_id=extdb:pgaptmp_001032;transl_table=11
contig_0	AMp08_001035	OG0000115	['AMp08.491781.peg.1095', 'AMp08.491781.peg.1113']	contig_85948_87123	1085948	1087123	+	elongation factor Tu;protein_id=extdb:pgaptmp_001035;transl_table=11
contig_0	AMp08_001036	OG0003217	['AMp08.491781.peg.1096']	contig_871_866	1087401	1088066	+	hypothetical protein;protein_id=extdb:pgaptmp_001036;transl_table=11
contig_0	AMp08_001037	OG0000832	['AMp08.491781.peg.1097']	contig_88167_8	1088167	1089060	+	NAD(P)-dependent oxidoreductase;protein_id=extdb:pgaptmp_001037;transl_table=11
contig_0	AMp08_001039	OG0001425	['AMp08.491781.peg.1099']	contig_89493_89693	1089493	1089693	+	preprotein translocase subunit SecE;protein_id=extdb:pgaptmp_001039;transl_table=11
contig_0	AMp08_001040	OG0001426	['AMp08.491781.peg.1100']	contig_897_2	1089710	1090240	+	transcription termination/antitermination protein NusG;protein_id=extdb:pgaptmp_001040;transl_table=11
contig_0	AMp08_001041	OG0001427	['AMp08.491781.peg.1101']	contig_457_885	1090457	1090885	+	50S ribosomal protein L11;protein_id=extdb:pgaptmp_001041;transl_table=11
contig_0	AMp08_001042	OG0001428	['AMp08.491781.peg.1102']	contig_8_91588	1090890	1091588	+	50S ribosomal protein L1;protein_id=extdb:pgaptmp_001042;transl_table=11
contig_0	AMp08_001043	OG0001429	['AMp08.491781.peg.1103']	contig_91922_924	1091922	1092440	+	50S ribosomal protein L10;protein_id=extdb:pgaptmp_001043;transl_table=11
contig_0	AMp08_001044	OG0001430	['AMp08.491781.peg.1104']	contig_92499_92876	1092499	1092876	+	50S ribosomal protein L7/L12;protein_id=extdb:pgaptmp_001044;transl_table=11
contig_0	AMp08_001045	OG0001431	['AMp08.491781.peg.1106']	contig_93141_97283	1093141	1097283	+	DNA-directed RNA polymerase subunit beta;protein_id=extdb:pgaptmp_001045;transl_table=11
contig_0	AMp08_001046	OG0001432	['AMp08.491781.peg.1107']	contig_97467_11672	1097467	1101672	+	DNA-directed RNA polymerase subunit beta';protein_id=extdb:pgaptmp_001046;transl_table=11
contig_0	AMp08_001047	OG0002529	['AMp08.491781.peg.1108']	contig_11773_169	1101773	1102069	-	transcriptional regulator;protein_id=extdb:pgaptmp_001047;transl_table=11
contig_0	AMp08_001048	OG0001433	['AMp08.491781.peg.1110']	contig_12769_131	1102769	1103140	+	30S ribosomal protein S12;protein_id=extdb:pgaptmp_001048;transl_table=11
contig_0	AMp08_001049	OG0001434	['AMp08.491781.peg.1111']	contig_13198_13668	1103198	1103668	+	30S ribosomal protein S7;protein_id=extdb:pgaptmp_001049;transl_table=11
contig_0	AMp08_001050	OG0000833	['AMp08.491781.peg.1112']	contig_13698_15797	1103698	1105797	+	elongation factor G;protein_id=extdb:pgaptmp_001050;transl_table=11
contig_0	AMp08_001051	OG0000115	['AMp08.491781.peg.1095', 'AMp08.491781.peg.1113']	contig_15869_144	1105869	1107044	+	elongation factor Tu;protein_id=extdb:pgaptmp_001051;transl_table=11
contig_0	AMp08_001052	OG0001435	['AMp08.491781.peg.1114']	contig_17186_17494	1107186	1107494	+	30S ribosomal protein S10;protein_id=extdb:pgaptmp_001052;transl_table=11
contig_0	AMp08_001053	OG0001436	['AMp08.491781.peg.1115']	contig_17617_183	1107617	1108303	+	50S ribosomal protein L3;protein_id=extdb:pgaptmp_001053;transl_table=11
contig_0	AMp08_001054	OG0001437	['AMp08.491781.peg.1116']	contig_18316_18936	1108316	1108936	+	50S ribosomal protein L4;protein_id=extdb:pgaptmp_001054;transl_table=11
contig_0	AMp08_001055	OG0001438	['AMp08.491781.peg.1117']	contig_18933_19226	1108933	1109226	+	50S ribosomal protein L23;protein_id=extdb:pgaptmp_001055;transl_table=11
contig_0	AMp08_001056	OG0001439	['AMp08.491781.peg.1118']	contig_19271_117	1109271	1110107	+	50S ribosomal protein L2;protein_id=extdb:pgaptmp_001056;transl_table=11
contig_0	AMp08_001057	OG0002530	['AMp08.491781.peg.1119']	contig_11123_111	1110123	1110401	+	30S ribosomal protein S19;protein_id=extdb:pgaptmp_001057;transl_table=11
contig_0	AMp08_001058	OG0001440	['AMp08.491781.peg.1120']	contig_114_11793	1110404	1110793	+	50S ribosomal protein L22;protein_id=extdb:pgaptmp_001058;transl_table=11
contig_0	AMp08_001059	OG0001441	['AMp08.491781.peg.1121']	contig_11793_11116	1110793	1111506	+	30S ribosomal protein S3;protein_id=extdb:pgaptmp_001059;transl_table=11
contig_0	AMp08_001060	OG0001442	['AMp08.491781.peg.1122']	contig_1111545_1111958	1111545	1111958	+	50S ribosomal protein L16;protein_id=extdb:pgaptmp_001060;transl_table=11
contig_0	AMp08_001061	OG0001443	['AMp08.491781.peg.1123']	contig_1111971_1112171	1111971	1112171	+	50S ribosomal protein L29;protein_id=extdb:pgaptmp_001061;transl_table=11
contig_0	AMp08_001062	OG0001444	['AMp08.491781.peg.1124']	contig_1112185_1112421	1112185	1112421	+	30S ribosomal protein S17;protein_id=extdb:pgaptmp_001062;transl_table=11
contig_0	AMp08_001063	OG0001445	['AMp08.491781.peg.1125']	contig_11120_1112968	1112600	1112968	+	50S ribosomal protein L14;protein_id=extdb:pgaptmp_001063;transl_table=11
contig_0	AMp08_001064	OG0001446	['AMp08.491781.peg.1126']	contig_1112983_1113294	1112983	1113294	+	50S ribosomal protein L24;protein_id=extdb:pgaptmp_001064;transl_table=11
contig_0	AMp08_001065	OG0001447	['AMp08.491781.peg.1127']	contig_1113287_1113844	1113287	1113844	+	50S ribosomal protein L5;protein_id=extdb:pgaptmp_001065;transl_table=11
contig_0	AMp08_001066	OG0001448	['AMp08.491781.peg.1128']	contig_1113879_1114184	1113879	1114184	+	30S ribosomal protein S14;protein_id=extdb:pgaptmp_001066;transl_table=11
contig_0	AMp08_001067	OG0001449	['AMp08.491781.peg.1129']	contig_1114197_1114595	1114197	1114595	+	30S ribosomal protein S8;protein_id=extdb:pgaptmp_001067;transl_table=11
contig_0	AMp08_001068	OG0001450	['AMp08.491781.peg.1130']	contig_1114636_1115169	1114636	1115169	+	50S ribosomal protein L6;protein_id=extdb:pgaptmp_001068;transl_table=11
contig_0	AMp08_001069	OG0001451	['AMp08.491781.peg.1131']	contig_1115182_1115544	1115182	1115544	+	50S ribosomal protein L18;protein_id=extdb:pgaptmp_001069;transl_table=11
contig_0	AMp08_001070	OG0001452	['AMp08.491781.peg.1132']	contig_1115678_1116247	1115678	1116247	+	30S ribosomal protein S5;protein_id=extdb:pgaptmp_001070;transl_table=11
contig_0	AMp08_001071	OG0001453	['AMp08.491781.peg.1133']	contig_11162_1116463	1116260	1116463	+	50S ribosomal protein L30;protein_id=extdb:pgaptmp_001071;transl_table=11
contig_0	AMp08_001072	OG0001454	['AMp08.491781.peg.1134']	contig_1116477_1116947	1116477	1116947	+	50S ribosomal protein L15;protein_id=extdb:pgaptmp_001072;transl_table=11
contig_0	AMp08_001073	OG0001455	['AMp08.491781.peg.1135']	contig_1117183_1118523	1117183	1118523	+	preprotein translocase subunit SecY;protein_id=extdb:pgaptmp_001073;transl_table=11
contig_0	AMp08_001074	OG0001456	['AMp08.491781.peg.1136']	contig_11185_11198	1118520	1119098	+	adenylate kinase;protein_id=extdb:pgaptmp_001074;transl_table=11
contig_0	AMp08_001075	OG0001457	['AMp08.491781.peg.1138']	contig_11193_1119698	1119330	1119698	+	30S ribosomal protein S13;protein_id=extdb:pgaptmp_001075;transl_table=11
contig_0	AMp08_001076	OG0001458	['AMp08.491781.peg.1139']	contig_1119931_113	1119931	1120320	+	30S ribosomal protein S11;protein_id=extdb:pgaptmp_001076;transl_table=11
contig_0	AMp08_001077	OG0001459	['AMp08.491781.peg.1140']	contig_11424_1121434	1120424	1121434	+	DNA-directed RNA polymerase subunit alpha;protein_id=extdb:pgaptmp_001077;transl_table=11
contig_0	AMp08_001078	OG0001460	['AMp08.491781.peg.1141']	contig_1121481_11216	1121481	1121906	+	50S ribosomal protein L17;protein_id=extdb:pgaptmp_001078;transl_table=11
contig_0	AMp08_001079	OG0003218	['AMp08.491781.peg.1142']	contig_1121969_1122622	1121969	1122622	-	protein-methionine-sulfoxide reductase heme-binding subunit MsrQ;protein_id=extdb:pgaptmp_001079;transl_table=11
contig_0	AMp08_001080	OG0003219	['AMp08.491781.peg.1143']	contig_1122625_1123566	1122625	1123566	-	protein-methionine-sulfoxide reductase catalytic subunit MsrP;protein_id=extdb:pgaptmp_001080;transl_table=11
contig_0	AMp08_001081	OG0001461	['AMp08.491781.peg.1144']	contig_11237_11254	1123907	1125304	+	DegQ family serine endoprotease;protein_id=extdb:pgaptmp_001081;transl_table=11
contig_0	AMp08_001082	OG0001462	['AMp08.491781.peg.1145']	contig_11251_1126611	1125301	1126611	+	replication-associated recombination protein A;protein_id=extdb:pgaptmp_001082;transl_table=11
contig_0	AMp08_001083	OG0000834	['AMp08.491781.peg.1146']	contig_1126771_11285	1126771	1127085	+	quaternary ammonium compound efflux SMR transporter SugE;protein_id=extdb:pgaptmp_001083;transl_table=11
contig_0	AMp08_001084	OG0001463	['AMp08.491781.peg.1147']	contig_1127217_11202	1127217	1128002	-	ATP12 family chaperone protein;protein_id=extdb:pgaptmp_001084;transl_table=11
contig_0	AMp08_001085	OG0002531	['AMp08.491781.peg.1148']	contig_1127995_11286	1127995	1128660	-	HAD-IA family hydrolase;protein_id=extdb:pgaptmp_001085;transl_table=11
contig_0	AMp08_001086	OG0001464	['AMp08.491781.peg.1149']	contig_11286_1129652	1128660	1129652	-	RluA family pseudouridine synthase;protein_id=extdb:pgaptmp_001086;transl_table=11
contig_0	AMp08_001087	OG0000835	['AMp08.491781.peg.1150']	contig_1129691_11068	1129691	1130068	-	fluoride efflux transporter CrcB;protein_id=extdb:pgaptmp_001087;transl_table=11
contig_0	AMp08_001088	OG0002532	['AMp08.491781.peg.1151']	contig_11079_11912	1130079	1130912	-	S-formylglutathione hydrolase;protein_id=extdb:pgaptmp_001088;transl_table=11
contig_0	AMp08_001089	OG0001465	['AMp08.491781.peg.1152']	contig_11929_1131588	1130929	1131588	-	DUF1345 domain-containing protein;protein_id=extdb:pgaptmp_001089;transl_table=11
contig_0	AMp08_001090	OG0001466	['AMp08.491781.peg.1153']	contig_1131611_11351	1131611	1132051	-	YaiI/YqxD family protein;protein_id=extdb:pgaptmp_001090;transl_table=11
contig_0	AMp08_001091	OG0000132	['AMp08.491781.peg.1154', 'AMp08.491781.peg.5770']	contig_1132127_1133254	1132127	1133254	-	S-(hydroxymethyl)glutathione dehydrogenase/class III alcohol dehydrogenase;protein_id=extdb:pgaptmp_001091;transl_table=11
contig_0	AMp08_001092	OG0004547	['AMp08.491781.peg.1155']	contig_1133339_1133731	1133339	1133731	-	helix-turn-helix domain-containing protein;protein_id=extdb:pgaptmp_001092;transl_table=11
contig_0	AMp08_001093	OG0001467	['AMp08.491781.peg.1156']	contig_11339_1134728	1133940	1134728	-	lipoyl(octanoyl) transferase LipB;protein_id=extdb:pgaptmp_001093;transl_table=11
contig_0	AMp08_001095	OG0001468	['AMp08.491781.peg.1157']	contig_1135548_1137497	1135548	1137497	+	PrkA family serine protein kinase;protein_id=extdb:pgaptmp_001095;transl_table=11
contig_0	AMp08_001096	OG0001469	['AMp08.491781.peg.1158']	contig_1137522_1138838	1137522	1138838	+	DUF444 family protein;protein_id=extdb:pgaptmp_001096;transl_table=11
contig_0	AMp08_001097	OG0001470	['AMp08.491781.peg.1159']	contig_1138845_11392	1138845	1140392	+	SpoVR family protein;protein_id=extdb:pgaptmp_001097;transl_table=11
contig_0	AMp08_001098	OG0003798	['AMp08.491781.peg.1160']	contig_11597_119	1140597	1140950	-	hypothetical protein;protein_id=extdb:pgaptmp_001098;transl_table=11
contig_0	AMp08_001099	OG0004548	['AMp08.491781.peg.1161']	contig_114_1141276	1141010	1141276	-	hypothetical protein;protein_id=extdb:pgaptmp_001099;transl_table=11
contig_0	AMp08_001100	OG0002533	['AMp08.491781.peg.1162']	contig_1141451_1141942	1141451	1141942	-	peptide deformylase;protein_id=extdb:pgaptmp_001100;transl_table=11
contig_0	AMp08_001101	OG0001471	['AMp08.491781.peg.1163']	contig_1142162_1143583	1142162	1143583	+	magnesium transporter;protein_id=extdb:pgaptmp_001101;transl_table=11
contig_0	AMp08_001102	OG0001472	['AMp08.491781.peg.1164']	contig_1143758_1144144	1143758	1144144	+	MerR family DNA-binding transcriptional regulator;protein_id=extdb:pgaptmp_001102;transl_table=11
contig_0	AMp08_001103	OG0002534	['AMp08.491781.peg.1165']	contig_11441_11450	1144190	1145200	-	DUF1624 domain-containing protein;protein_id=extdb:pgaptmp_001103;transl_table=11
contig_0	AMp08_001104	OG0001473	['AMp08.491781.peg.1166']	contig_11453_11429	1145340	1146029	-	DUF599 domain-containing protein;protein_id=extdb:pgaptmp_001104;transl_table=11
contig_0	AMp08_001105	OG0002535	['AMp08.491781.peg.1168']	contig_1146669_11469	1146669	1148069	+	L-serine ammonia-lyase;protein_id=extdb:pgaptmp_001105;transl_table=11
contig_0	AMp08_001106	OG0001474	['AMp08.491781.peg.1169']	contig_1148196_1148633	1148196	1148633	+	DUF1489 family protein;protein_id=extdb:pgaptmp_001106;transl_table=11
contig_0	AMp08_001107	OG0003220	['AMp08.491781.peg.1170']	contig_1148692_1148961	1148692	1148961	-	hypothetical protein;protein_id=extdb:pgaptmp_001107;transl_table=11
contig_0	AMp08_001108	OG0001475	['AMp08.491781.peg.1171']	contig_1149119_113	1149119	1150603	-	D-alanyl-D-alanine carboxypeptidase;protein_id=extdb:pgaptmp_001108;transl_table=11
contig_0	AMp08_001109	OG0002536	['AMp08.491781.peg.1172']	contig_11847_1151575	1150847	1151575	-	hypothetical protein;protein_id=extdb:pgaptmp_001109;transl_table=11
contig_0	AMp08_001110	OG0000106	['AMp08.491781.peg.1173', 'AMp08.491781.peg.3666']	contig_1151776_1152384	1151776	1152384	-	transglutaminase-like cysteine peptidase;protein_id=extdb:pgaptmp_001110;transl_table=11
contig_0	AMp08_001111	OG0001476	['AMp08.491781.peg.1174']	contig_1152879_1153487	1152879	1153487	-	PilZ domain-containing protein;protein_id=extdb:pgaptmp_001111;transl_table=11
contig_0	AMp08_001112	OG0001477	['AMp08.491781.peg.1175']	contig_1153578_11541	1153578	1154180	-	PAS domain-containing protein;protein_id=extdb:pgaptmp_001112;transl_table=11
contig_0	AMp08_001113	OG0001478	['AMp08.491781.peg.1176']	contig_1154627_1155358	1154627	1155358	+	rhomboid family intramembrane serine protease;protein_id=extdb:pgaptmp_001113;transl_table=11
contig_0	AMp08_001114	OG0001479	['AMp08.491781.peg.1177']	contig_1155646_11574	1155646	1156074	+	CBS domain-containing protein;protein_id=extdb:pgaptmp_001114;transl_table=11
contig_0	AMp08_001115	OG0001480	['AMp08.491781.peg.1178']	contig_1156121_11586	1156121	1157086	-	patatin-like phospholipase family protein;protein_id=extdb:pgaptmp_001115;transl_table=11
contig_0	AMp08_001116	OG0001481	['AMp08.491781.peg.1180']	contig_1157432_1157884	1157432	1157884	-	phosphoribosyl-AMP cyclohydrolase;protein_id=extdb:pgaptmp_001116;transl_table=11
contig_0	AMp08_001117	OG0001482	['AMp08.491781.peg.1181']	contig_1157995_1158612	1157995	1158612	-	GTP cyclohydrolase I FolE;protein_id=extdb:pgaptmp_001117;transl_table=11
contig_0	AMp08_001118	OG0001483	['AMp08.491781.peg.1182']	contig_11589_1159396	1158950	1159396	+	iron-sulfur cluster assembly scaffold protein;protein_id=extdb:pgaptmp_001118;transl_table=11
contig_0	AMp08_001119	OG0001484	['AMp08.491781.peg.1183']	contig_11590_1159768	1159400	1159768	+	membrane protein insertion efficiency factor YidD;protein_id=extdb:pgaptmp_001119;transl_table=11
contig_0	AMp08_001120	OG0003966	['AMp08.491781.peg.1184']	contig_1159785_11192	1159785	1160192	+	DUF2267 domain-containing protein;protein_id=extdb:pgaptmp_001120;transl_table=11
contig_0	AMp08_001121	OG0002537	['AMp08.491781.peg.1185']	contig_11198_11737	1160198	1160737	+	DUF1697 domain-containing protein;protein_id=extdb:pgaptmp_001121;transl_table=11
contig_0	AMp08_001122	OG0001485	['AMp08.491781.peg.1186']	contig_11857_1162839	1160857	1162839	+	threonine--tRNA ligase;protein_id=extdb:pgaptmp_001122;transl_table=11
contig_0	AMp08_001123	OG0001486	['AMp08.491781.peg.1187']	contig_1162959_1163954	1162959	1163954	-	hypothetical protein;protein_id=extdb:pgaptmp_001123;transl_table=11
contig_0	AMp08_001124	OG0001487	['AMp08.491781.peg.1188']	contig_11655_1164642	1164055	1164642	+	nitroreductase;protein_id=extdb:pgaptmp_001124;transl_table=11
contig_0	AMp08_001125	OG0001488	['AMp08.491781.peg.1189']	contig_1164642_1165244	1164642	1165244	+	flavin reductase family protein;protein_id=extdb:pgaptmp_001125;transl_table=11
contig_0	AMp08_001126	OG0004549	['AMp08.491781.peg.1190']	contig_1165247_1165933	1165247	1165933	-	aldolase/citrate lyase family protein;protein_id=extdb:pgaptmp_001126;transl_table=11
contig_0	AMp08_001127	OG0001489	['AMp08.491781.peg.1191']	contig_11606_1167139	1166006	1167139	+	DUF2336 domain-containing protein;protein_id=extdb:pgaptmp_001127;transl_table=11
contig_0	AMp08_001128	OG0003221	['AMp08.491781.peg.1192']	contig_1167154_1167582	1167154	1167582	-	hypothetical protein;protein_id=extdb:pgaptmp_001128;transl_table=11
contig_0	AMp08_001129	OG0000624	['AMp08.491781.peg.1193']	contig_11677_1168266	1167790	1168266	+	GNAT family N-acetyltransferase;protein_id=extdb:pgaptmp_001129;transl_table=11
contig_0	AMp08_001130	OG0002538	['AMp08.491781.peg.1194']	contig_1168388_11448	1168388	1170448	-	DNA topoisomerase IV subunit B;protein_id=extdb:pgaptmp_001130;transl_table=11
contig_0	AMp08_001131	OG0003222	['AMp08.491781.peg.1195']	contig_11641_1171576	1170641	1171576	+	phospholipase;protein_id=extdb:pgaptmp_001131;transl_table=11
contig_0	AMp08_001132	OG0002539	['AMp08.491781.peg.1196']	contig_11718_1172933	1171608	1172933	+	FAD-binding oxidoreductase;protein_id=extdb:pgaptmp_001132;transl_table=11
contig_0	AMp08_001133	OG0004550	['AMp08.491781.peg.1197']	contig_1172968_1173573	1172968	1173573	-	YceI family protein;protein_id=extdb:pgaptmp_001133;transl_table=11
contig_0	AMp08_001134	OG0002540	['AMp08.491781.peg.1198']	contig_11735_1174196	1173570	1174196	-	cytochrome b;protein_id=extdb:pgaptmp_001134;transl_table=11
contig_0	AMp08_001135	OG0002541	['AMp08.491781.peg.1199']	contig_1174421_1175191	1174421	1175191	+	triose-phosphate isomerase;protein_id=extdb:pgaptmp_001135;transl_table=11
contig_0	AMp08_001136	OG0002542	['AMp08.491781.peg.1200']	contig_1175314_1175784	1175314	1175784	+	preprotein translocase subunit SecG;protein_id=extdb:pgaptmp_001136;transl_table=11
contig_0	AMp08_001137	OG0002543	['AMp08.491781.peg.1201']	contig_1175928_1177556	1175928	1177556	+	CTP synthase;protein_id=extdb:pgaptmp_001137;transl_table=11
contig_0	AMp08_001138	OG0002544	['AMp08.491781.peg.1202']	contig_1177691_1178581	1177691	1178581	+	VOC family protein;protein_id=extdb:pgaptmp_001138;transl_table=11
contig_0	AMp08_001139	OG0002545	['AMp08.491781.peg.1203']	contig_1178578_1179423	1178578	1179423	+	3-deoxy-8-phosphooctulonate synthase;protein_id=extdb:pgaptmp_001139;transl_table=11
contig_0	AMp08_001140	OG0002546	['AMp08.491781.peg.1204']	contig_1179536_118	1179536	1180810	+	phosphopyruvate hydratase;protein_id=extdb:pgaptmp_001140;transl_table=11
contig_0	AMp08_001141	OG0003799	['AMp08.491781.peg.1206']	contig_11819_1182873	1182019	1182873	+	tail fiber domain-containing protein;protein_id=extdb:pgaptmp_001141;transl_table=11
contig_0	AMp08_001142	OG0002547	['AMp08.491781.peg.1207']	contig_1183326_1183646	1183326	1183646	+	septum formation initiator family protein;protein_id=extdb:pgaptmp_001142;transl_table=11
contig_0	AMp08_001143	OG0001490	['AMp08.491781.peg.1208']	contig_1183783_1184829	1183783	1184829	+	pyruvate dehydrogenase (acetyl-transferring) E1 component subunit alpha;protein_id=extdb:pgaptmp_001143;transl_table=11
contig_0	AMp08_001144	OG0002548	['AMp08.491781.peg.1209']	contig_1184847_1186244	1184847	1186244	+	pyruvate dehydrogenase complex E1 component subunit beta;protein_id=extdb:pgaptmp_001144;transl_table=11
contig_0	AMp08_001145	OG0002549	['AMp08.491781.peg.1210']	contig_1186259_1187632	1186259	1187632	+	pyruvate dehydrogenase complex dihydrolipoamide acetyltransferase;protein_id=extdb:pgaptmp_001145;transl_table=11
contig_0	AMp08_001146	OG0003223	['AMp08.491781.peg.1211']	contig_1187691_1188332	1187691	1188332	+	SGNH/GDSL hydrolase family protein;protein_id=extdb:pgaptmp_001146;transl_table=11
contig_0	AMp08_001147	OG0003617	['AMp08.491781.peg.1212']	contig_1188335_1188916	1188335	1188916	+	GNAT family N-acetyltransferase;protein_id=extdb:pgaptmp_001147;transl_table=11
contig_0	AMp08_001148	OG0002550	['AMp08.491781.peg.1213']	contig_1188935_113	1188935	1190380	+	dihydrolipoyl dehydrogenase;protein_id=extdb:pgaptmp_001148;transl_table=11
contig_0	AMp08_001149	OG0000537	['AMp08.491781.peg.1214']	contig_11459_117	1190459	1190710	+	GlsB/YeaQ/YmgE family stress response membrane protein;protein_id=extdb:pgaptmp_001149;transl_table=11
contig_0	AMp08_001150	OG0002551	['AMp08.491781.peg.1215']	contig_11892_1191863	1190892	1191863	+	lipoyl synthase;protein_id=extdb:pgaptmp_001150;transl_table=11
contig_0	AMp08_001151			contig_1191991_1192553	1191991	1192553	+	AAA family ATPase;pseudo=true;transl_table=11
contig_0	AMp08_001152	OG0002552	['AMp08.491781.peg.1218']	contig_1192563_11912	1192563	1193012	+	type II toxin-antitoxin system RatA family toxin;protein_id=extdb:pgaptmp_001152;transl_table=11
contig_0	AMp08_001153	OG0001491	['AMp08.491781.peg.1219']	contig_119_1193497	1193000	1193497	-	CinA family protein;protein_id=extdb:pgaptmp_001153;transl_table=11
contig_0	AMp08_001154	OG0002553	['AMp08.491781.peg.1220']	contig_1193497_1194711	1193497	1194711	-	bifunctional 2-C-methyl-D-erythritol 4-phosphate cytidylyltransferase/2-C-methyl-D-erythritol 2%2C4-cyclodiphosphate synthase;protein_id=extdb:pgaptmp_001154;transl_table=11
contig_0	AMp08_001155	OG0002554	['AMp08.491781.peg.1221']	contig_1194942_1195955	1194942	1195955	+	tRNA dihydrouridine synthase DusB;protein_id=extdb:pgaptmp_001155;transl_table=11
contig_0	AMp08_001156	OG0002555	['AMp08.491781.peg.1222']	contig_1195952_11994	1195952	1197094	+	nitrogen regulation protein NR(II);protein_id=extdb:pgaptmp_001156;transl_table=11
contig_0	AMp08_001157	OG0000836	['AMp08.491781.peg.1223']	contig_11991_1198545	1197091	1198545	+	nitrogen regulation protein NR(I);protein_id=extdb:pgaptmp_001157;transl_table=11
contig_0	AMp08_001158	OG0002556	['AMp08.491781.peg.1224']	contig_11987_135	1198720	1201035	+	two-component system sensor histidine kinase NtrY;protein_id=extdb:pgaptmp_001158;transl_table=11
contig_0	AMp08_001159	OG0002557	['AMp08.491781.peg.1225']	contig_125_12389	1201025	1202389	+	two-component system response regulator NtrX;protein_id=extdb:pgaptmp_001159;transl_table=11
contig_0	AMp08_001160	OG0005057	['AMp08.491781.peg.1226']	contig_12454_138	1202454	1203830	+	Trk system potassium transporter TrkA;protein_id=extdb:pgaptmp_001160;transl_table=11
contig_0	AMp08_001161	OG0003224	['AMp08.491781.peg.1227']	contig_13842_145	1203842	1204705	+	D-amino-acid transaminase;protein_id=extdb:pgaptmp_001161;transl_table=11
contig_0	AMp08_001162	OG0002558	['AMp08.491781.peg.1228']	contig_148_1	1204808	1205050	+	RNA chaperone Hfq;protein_id=extdb:pgaptmp_001162;transl_table=11
contig_0	AMp08_001163	OG0002559	['AMp08.491781.peg.1229']	contig_157_16454	1205057	1206454	+	GTPase HflX;protein_id=extdb:pgaptmp_001163;transl_table=11
contig_0	AMp08_001164	OG0002560	['AMp08.491781.peg.1230']	contig_16552_17388	1206552	1207388	-	nucleoside triphosphate pyrophosphohydrolase;protein_id=extdb:pgaptmp_001164;transl_table=11
contig_0	AMp08_001165	OG0003225	['AMp08.491781.peg.1231']	contig_17392_17979	1207392	1207979	-	nucleoside deaminase;protein_id=extdb:pgaptmp_001165;transl_table=11
contig_0	AMp08_001166	OG0002561	['AMp08.491781.peg.1232']	contig_182_19656	1208202	1209656	+	siroheme synthase CysG;protein_id=extdb:pgaptmp_001166;transl_table=11
contig_0	AMp08_001167	OG0002562	['AMp08.491781.peg.1233']	contig_19667_19984	1209667	1209984	+	DUF2849 domain-containing protein;protein_id=extdb:pgaptmp_001167;transl_table=11
contig_0	AMp08_001168	OG0000837	['AMp08.491781.peg.1234']	contig_19999_1211672	1209999	1211672	+	nitrite/sulfite reductase;protein_id=extdb:pgaptmp_001168;transl_table=11
contig_0	AMp08_001169	OG0001492	['AMp08.491781.peg.1235']	contig_12116_12121	1211690	1212190	+	DUF934 domain-containing protein;protein_id=extdb:pgaptmp_001169;transl_table=11
contig_0	AMp08_001170	OG0000538	['AMp08.491781.peg.1236']	contig_1212335_1213147	1212335	1213147	+	ferredoxin--NADP reductase;protein_id=extdb:pgaptmp_001170;transl_table=11
contig_0	AMp08_001171	OG0000003	['AMp08.491781.peg.1237', 'AMp08.491781.peg.2130', 'AMp08.491781.peg.2993', 'AMp08.491781.peg.3137', 'AMp08.491781.peg.5290', 'AMp08.491781.peg.5681']	contig_1213289_12165	1213289	1214065	-	amino acid ABC transporter ATP-binding protein;protein_id=extdb:pgaptmp_001171;transl_table=11
contig_0	AMp08_001172	OG0000404	['AMp08.491781.peg.1238']	contig_12182_1215236	1214082	1215236	-	amino acid ABC transporter permease;protein_id=extdb:pgaptmp_001172;transl_table=11
contig_0	AMp08_001173	OG0000462	['AMp08.491781.peg.1239']	contig_1215241_1216434	1215241	1216434	-	amino acid ABC transporter permease;protein_id=extdb:pgaptmp_001173;transl_table=11
contig_0	AMp08_001174	OG0000838	['AMp08.491781.peg.1240']	contig_1216534_1217559	1216534	1217559	-	amino acid ABC transporter substrate-binding protein;protein_id=extdb:pgaptmp_001174;transl_table=11
contig_0	AMp08_001175	OG0001493	['AMp08.491781.peg.1241']	contig_1217893_121	1217893	1219080	+	cystathionine beta-lyase;protein_id=extdb:pgaptmp_001175;transl_table=11
contig_0	AMp08_001176	OG0001494	['AMp08.491781.peg.1242']	contig_1219123_12292	1219123	1220292	-	FAD-dependent oxidoreductase;protein_id=extdb:pgaptmp_001176;transl_table=11
contig_0	AMp08_001177	OG0001495	['AMp08.491781.peg.1243']	contig_123_12565	1220320	1220565	-	zinc-finger domain-containing protein;protein_id=extdb:pgaptmp_001177;transl_table=11
contig_0	AMp08_001178	OG0001496	['AMp08.491781.peg.1244']	contig_12745_12215	1220745	1221530	+	alpha/beta hydrolase;protein_id=extdb:pgaptmp_001178;transl_table=11
contig_0	AMp08_001179	OG0001497	['AMp08.491781.peg.1245']	contig_1221717_1222544	1221717	1222544	+	serine O-acetyltransferase;protein_id=extdb:pgaptmp_001179;transl_table=11
contig_0	AMp08_001180	OG0001498	['AMp08.491781.peg.1246']	contig_1222698_12221	1222698	1222901	+	DUF3126 family protein;protein_id=extdb:pgaptmp_001180;transl_table=11
contig_0	AMp08_001181	OG0001499	['AMp08.491781.peg.1247']	contig_1223149_12232	1223149	1223502	+	phasin PhaP2;protein_id=extdb:pgaptmp_001181;transl_table=11
contig_0	AMp08_001182	OG0001500	['AMp08.491781.peg.1248']	contig_1223772_1224125	1223772	1224125	+	ATP-dependent Clp protease adapter ClpS;protein_id=extdb:pgaptmp_001182;transl_table=11
contig_0	AMp08_001183	OG0001501	['AMp08.491781.peg.1249']	contig_1224135_1226651	1224135	1226651	+	ATP-dependent Clp protease ATP-binding subunit ClpA;protein_id=extdb:pgaptmp_001183;transl_table=11
contig_0	AMp08_001184	OG0004182	['AMp08.491781.peg.1250']	contig_1226726_1227472	1226726	1227472	+	AzlC family ABC transporter permease;protein_id=extdb:pgaptmp_001184;transl_table=11
contig_0	AMp08_001185	OG0004183	['AMp08.491781.peg.1251']	contig_1227478_1227813	1227478	1227813	+	AzlD domain-containing protein;protein_id=extdb:pgaptmp_001185;transl_table=11
contig_0	AMp08_001186	OG0001502	['AMp08.491781.peg.1252']	contig_1227881_12280	1227881	1228300	-	HIT domain-containing protein;protein_id=extdb:pgaptmp_001186;transl_table=11
contig_0	AMp08_001187	OG0001503	['AMp08.491781.peg.1253']	contig_1228345_1229532	1228345	1229532	-	GNAT family N-acetyltransferase;protein_id=extdb:pgaptmp_001187;transl_table=11
contig_0	AMp08_001188	OG0001504	['AMp08.491781.peg.1254']	contig_1229537_12262	1229537	1230262	-	glycerophosphodiester phosphodiesterase;protein_id=extdb:pgaptmp_001188;transl_table=11
contig_0	AMp08_001189	OG0001505	['AMp08.491781.peg.1255']	contig_12276_12743	1230276	1230743	-	RidA family protein;protein_id=extdb:pgaptmp_001189;transl_table=11
contig_0	AMp08_001190	OG0001506	['AMp08.491781.peg.1256']	contig_12884_12312	1230884	1231702	+	cell envelope integrity EipB family protein;protein_id=extdb:pgaptmp_001190;transl_table=11
contig_0	AMp08_001191	OG0002563	['AMp08.491781.peg.1258']	contig_12324_1233419	1232304	1233419	+	ROK family transcriptional regulator;protein_id=extdb:pgaptmp_001191;transl_table=11
contig_0	AMp08_001192	OG0004551	['AMp08.491781.peg.1259']	contig_1233416_1234219	1233416	1234219	+	ABC transporter permease;protein_id=extdb:pgaptmp_001192;transl_table=11
contig_0	AMp08_001193	OG0000023	['AMp08.491781.peg.1260', 'AMp08.491781.peg.6062']	contig_1234216_12319	1234216	1235019	+	ABC transporter ATP-binding protein;protein_id=extdb:pgaptmp_001193;transl_table=11
contig_0	AMp08_001194	OG0000201	['AMp08.491781.peg.1261']	contig_12352_12328	1235102	1236028	+	aliphatic sulfonate ABC transporter substrate-binding protein;protein_id=extdb:pgaptmp_001194;transl_table=11
contig_0	AMp08_001195	OG0005058	['AMp08.491781.peg.1262']	contig_12385_1237698	1236085	1237698	+	sulfatase;protein_id=extdb:pgaptmp_001195;transl_table=11
contig_0	AMp08_001196	OG0001507	['AMp08.491781.peg.1263']	contig_1237894_1238661	1237894	1238661	+	30S ribosomal protein S2;protein_id=extdb:pgaptmp_001196;transl_table=11
contig_0	AMp08_001197	OG0001508	['AMp08.491781.peg.1265']	contig_12389_1239832	1238909	1239832	+	translation elongation factor Ts;protein_id=extdb:pgaptmp_001197;transl_table=11
contig_0	AMp08_001198	OG0001509	['AMp08.491781.peg.1266']	contig_12016_12738	1240016	1240738	+	UMP kinase;protein_id=extdb:pgaptmp_001198;transl_table=11
contig_0	AMp08_001199	OG0001510	['AMp08.491781.peg.1267']	contig_127_12413	1240790	1241350	+	ribosome recycling factor;protein_id=extdb:pgaptmp_001199;transl_table=11
contig_0	AMp08_001200	OG0001511	['AMp08.491781.peg.1268']	contig_1241387_12421	1241387	1242130	+	isoprenyl transferase;protein_id=extdb:pgaptmp_001200;transl_table=11
contig_0	AMp08_001201	OG0001512	['AMp08.491781.peg.1269']	contig_12421_1242963	1242130	1242963	+	phosphatidate cytidylyltransferase;protein_id=extdb:pgaptmp_001201;transl_table=11
contig_0	AMp08_001202	OG0001513	['AMp08.491781.peg.1270']	contig_12494_1244218	1243094	1244218	+	RIP metalloprotease RseP;protein_id=extdb:pgaptmp_001202;transl_table=11
contig_0	AMp08_001203	OG0000405	['AMp08.491781.peg.1271']	contig_1244467_12460	1244467	1246800	+	outer membrane protein assembly factor BamA;protein_id=extdb:pgaptmp_001203;transl_table=11
contig_0	AMp08_001204	OG0001514	['AMp08.491781.peg.1272']	contig_1246844_12478	1246844	1247908	+	UDP-3-O-(3-hydroxymyristoyl)glucosamine N-acyltransferase;protein_id=extdb:pgaptmp_001204;transl_table=11
contig_0	AMp08_001205	OG0001515	['AMp08.491781.peg.1273']	contig_12471_1248365	1247901	1248365	+	3-hydroxyacyl-ACP dehydratase FabZ;protein_id=extdb:pgaptmp_001205;transl_table=11
contig_0	AMp08_001206	OG0001516	['AMp08.491781.peg.1274']	contig_1248362_12491	1248362	1249180	+	acyl-ACP--UDP-N-acetylglucosamine O-acyltransferase;protein_id=extdb:pgaptmp_001206;transl_table=11
contig_0	AMp08_001207	OG0002564	['AMp08.491781.peg.1275']	contig_12491_12067	1249180	1250067	+	LpxI family protein;protein_id=extdb:pgaptmp_001207;transl_table=11
contig_0	AMp08_001208	OG0002565	['AMp08.491781.peg.1276']	contig_12064_1251263	1250064	1251263	+	lipid-A-disaccharide synthase;protein_id=extdb:pgaptmp_001208;transl_table=11
contig_0	AMp08_001209	OG0002566	['AMp08.491781.peg.1277']	contig_12514_1252739	1251450	1252739	-	citrate synthase;protein_id=extdb:pgaptmp_001209;transl_table=11
contig_0	AMp08_001210	OG0002567	['AMp08.491781.peg.1278']	contig_12546_1255445	1253046	1255445	+	ComEC family competence protein;protein_id=extdb:pgaptmp_001210;transl_table=11
contig_0	AMp08_001211	OG0003618	['AMp08.491781.peg.1279']	contig_1255671_1256648	1255671	1256648	+	tonB-system energizer ExbB;protein_id=extdb:pgaptmp_001211;transl_table=11
contig_0	AMp08_001212	OG0003967	['AMp08.491781.peg.1280']	contig_1256656_12581	1256656	1257081	+	TonB system transport protein ExbD;protein_id=extdb:pgaptmp_001212;transl_table=11
contig_0	AMp08_001213	OG0002568	['AMp08.491781.peg.1281']	contig_12573_12529	1257370	1258029	+	protein-L-isoaspartate O-methyltransferase;protein_id=extdb:pgaptmp_001213;transl_table=11
contig_0	AMp08_001214	OG0003801	['AMp08.491781.peg.1282']	contig_1258313_1259683	1258313	1259683	+	outer membrane channel protein TolC;protein_id=extdb:pgaptmp_001214;transl_table=11
contig_0	AMp08_001215	OG0002569	['AMp08.491781.peg.1284']	contig_1259934_12716	1259934	1260716	+	PopZ family protein;protein_id=extdb:pgaptmp_001215;transl_table=11
contig_0	AMp08_001216	OG0002570	['AMp08.491781.peg.1285']	contig_12623_1263866	1261023	1263866	+	valine--tRNA ligase;protein_id=extdb:pgaptmp_001216;transl_table=11
contig_0	AMp08_001217	OG0003226	['AMp08.491781.peg.1286']	contig_1264297_1265544	1264297	1265544	+	OmpP1/FadL family transporter;protein_id=extdb:pgaptmp_001217;transl_table=11
contig_0	AMp08_001218	OG0002571	['AMp08.491781.peg.1287']	contig_12602_12665	1266002	1266805	+	two-component system ChvIG regulator ExoR;protein_id=extdb:pgaptmp_001218;transl_table=11
contig_0	AMp08_001219	OG0002572	['AMp08.491781.peg.1288']	contig_12668_1267631	1266840	1267631	-	exodeoxyribonuclease III;protein_id=extdb:pgaptmp_001219;transl_table=11
contig_0	AMp08_001220	OG0003227	['AMp08.491781.peg.1289']	contig_1267817_12692	1267817	1269280	+	phospholipase D-like domain-containing protein;protein_id=extdb:pgaptmp_001220;transl_table=11
contig_0	AMp08_001221	OG0002573	['AMp08.491781.peg.1290']	contig_1269296_1269625	1269296	1269625	-	iron-sulfur cluster insertion protein ErpA;protein_id=extdb:pgaptmp_001221;transl_table=11
contig_0	AMp08_001222	OG0001517	['AMp08.491781.peg.1291']	contig_1269841_12758	1269841	1271058	+	deoxyguanosinetriphosphate triphosphohydrolase;protein_id=extdb:pgaptmp_001222;transl_table=11
contig_0	AMp08_001223	OG0000839	['AMp08.491781.peg.1292']	contig_1271157_1272914	1271157	1272914	+	arginine--tRNA ligase;protein_id=extdb:pgaptmp_001223;transl_table=11
contig_0	AMp08_001224	OG0001518	['AMp08.491781.peg.1293']	contig_1272978_1275878	1272978	1275878	+	SPOR domain-containing protein;protein_id=extdb:pgaptmp_001224;transl_table=11
contig_0	AMp08_001225	OG0001519	['AMp08.491781.peg.1294']	contig_1275999_12733	1275999	1277033	+	beta-N-acetylhexosaminidase;protein_id=extdb:pgaptmp_001225;transl_table=11
contig_0	AMp08_001226	OG0001520	['AMp08.491781.peg.1295']	contig_1277135_1277953	1277135	1277953	+	segregation/condensation protein A;protein_id=extdb:pgaptmp_001226;transl_table=11
contig_0	AMp08_001227	OG0001521	['AMp08.491781.peg.1296']	contig_1277946_1278674	1277946	1278674	+	SMC-Scp complex subunit ScpB;protein_id=extdb:pgaptmp_001227;transl_table=11
contig_0	AMp08_001228	OG0003968	['AMp08.491781.peg.1297']	contig_1278751_12798	1278751	1279860	+	ABC transporter ATP-binding protein;protein_id=extdb:pgaptmp_001228;transl_table=11
contig_0	AMp08_001229	OG0001522	['AMp08.491781.peg.1298']	contig_12099_125	1280099	1280305	+	twin-arginine translocase TatA/TatE family subunit;protein_id=extdb:pgaptmp_001229;transl_table=11
contig_0	AMp08_001230	OG0001523	['AMp08.491781.peg.1299']	contig_12378_12846	1280378	1281046	+	Sec-independent protein translocase protein TatB;protein_id=extdb:pgaptmp_001230;transl_table=11
contig_0	AMp08_001231	OG0001524	['AMp08.491781.peg.1300']	contig_12843_1281885	1281043	1281885	+	twin-arginine translocase subunit TatC;protein_id=extdb:pgaptmp_001231;transl_table=11
contig_0	AMp08_001232	OG0001525	['AMp08.491781.peg.1301']	contig_12817_12830	1282017	1283300	+	serine--tRNA ligase;protein_id=extdb:pgaptmp_001232;transl_table=11
contig_0	AMp08_001233	OG0001526	['AMp08.491781.peg.1302']	contig_12832_1284172	1283402	1284172	+	5'/3'-nucleotidase SurE;protein_id=extdb:pgaptmp_001233;transl_table=11
contig_0	AMp08_001234	OG0001527	['AMp08.491781.peg.1303']	contig_1284169_1284822	1284169	1284822	+	protein-L-isoaspartate(D-aspartate) O-methyltransferase;protein_id=extdb:pgaptmp_001234;transl_table=11
contig_0	AMp08_001235	OG0004552	['AMp08.491781.peg.1304']	contig_1284985_1285635	1284985	1285635	+	biotin biosynthesis protein BioC;protein_id=extdb:pgaptmp_001235;transl_table=11
contig_0	AMp08_001236	OG0001528	['AMp08.491781.peg.1305']	contig_1285871_12870	1285871	1287400	+	peptidoglycan DD-metalloendopeptidase family protein;protein_id=extdb:pgaptmp_001236;transl_table=11
contig_0	AMp08_001237	OG0001529	['AMp08.491781.peg.1307']	contig_12874_1288679	1287804	1288679	-	ATP-binding protein;protein_id=extdb:pgaptmp_001237;transl_table=11
contig_0	AMp08_001238	OG0001530	['AMp08.491781.peg.1308']	contig_12816_1289348	1289016	1289348	+	preprotein translocase subunit YajC;protein_id=extdb:pgaptmp_001238;transl_table=11
contig_0	AMp08_001239	OG0001531	['AMp08.491781.peg.1309']	contig_12899_12985	1289509	1292085	+	protein translocase subunit SecDF;protein_id=extdb:pgaptmp_001239;transl_table=11
contig_0	AMp08_001240	OG0001532	['AMp08.491781.peg.1310']	contig_12988_1292474	1292088	1292474	+	Mth938-like domain-containing protein;protein_id=extdb:pgaptmp_001240;transl_table=11
contig_0	AMp08_001241	OG0001533	['AMp08.491781.peg.1311']	contig_1292496_1293338	1292496	1293338	+	phytoene/squalene synthase family protein;protein_id=extdb:pgaptmp_001241;transl_table=11
contig_0	AMp08_001242	OG0003228	['AMp08.491781.peg.1312']	contig_12934_1293875	1293420	1293875	+	hypothetical protein;protein_id=extdb:pgaptmp_001242;transl_table=11
contig_0	AMp08_001243	OG0001534	['AMp08.491781.peg.1313']	contig_1293885_1295327	1293885	1295327	-	methylenetetrahydrofolate--tRNA-(uracil(54)-C(5))-methyltransferase (FADH(2)-oxidizing) TrmFO;protein_id=extdb:pgaptmp_001243;transl_table=11
contig_0	AMp08_001244	OG0010347	NaN	contig_1295324_1295536	1295324	1295536	-	hypothetical protein;protein_id=extdb:pgaptmp_001244;transl_table=11
contig_0	AMp08_001245	OG0000097	['AMp08.491781.peg.1315', 'AMp08.491781.peg.4587']	contig_1295858_12901	1295858	1296001	-	DUF1127 domain-containing protein;protein_id=extdb:pgaptmp_001245;transl_table=11
contig_0	AMp08_001247	OG0001535	['AMp08.491781.peg.1317']	contig_1297263_1298738	1297263	1298738	+	trigger factor;protein_id=extdb:pgaptmp_001247;transl_table=11
contig_0	AMp08_001248	OG0001536	['AMp08.491781.peg.1318']	contig_1299128_11992	1299128	1301992	-	aminomethyl-transferring glycine dehydrogenase;protein_id=extdb:pgaptmp_001248;transl_table=11
contig_0	AMp08_001249	OG0001537	['AMp08.491781.peg.1319']	contig_11992_12354	1301992	1302354	-	glycine cleavage system protein GcvH;protein_id=extdb:pgaptmp_001249;transl_table=11
contig_0	AMp08_001250	OG0001538	['AMp08.491781.peg.1320']	contig_12371_135	1302371	1303510	-	glycine cleavage system aminomethyltransferase GcvT;protein_id=extdb:pgaptmp_001250;transl_table=11
contig_0	AMp08_001251	OG0000625	['AMp08.491781.peg.1322']	contig_13895_14287	1303895	1304287	+	hypothetical protein;protein_id=extdb:pgaptmp_001251;transl_table=11
contig_0	AMp08_001252	OG0000359	['AMp08.491781.peg.1323']	contig_14376_15359	1304376	1305359	+	DUF1775 domain-containing protein;protein_id=extdb:pgaptmp_001252;transl_table=11
contig_0	AMp08_001253	OG0004553	['AMp08.491781.peg.1324']	contig_15454_15819	1305454	1305819	-	hypothetical protein;protein_id=extdb:pgaptmp_001253;transl_table=11
contig_0	AMp08_001254	OG0000320	['AMp08.491781.peg.1326', 'AMp08.491781.peg.1402']	contig_16918_179	1306918	1307079	-	hypothetical protein;protein_id=extdb:pgaptmp_001254;transl_table=11
contig_0	AMp08_001255			contig_17255_17892	1307255	1307892	+	glutathione S-transferase family protein;pseudo=true;transl_table=11
contig_0	AMp08_001256	OG0001539	['AMp08.491781.peg.1329']	contig_17986_1311777	1307986	1311777	-	vitamin B12-dependent ribonucleotide reductase;protein_id=extdb:pgaptmp_001256;transl_table=11
contig_0	AMp08_001257	OG0001540	['AMp08.491781.peg.1330']	contig_1312478_1313281	1312478	1313281	-	DUF72 domain-containing protein;protein_id=extdb:pgaptmp_001257;transl_table=11
contig_0	AMp08_001258	OG0001541	['AMp08.491781.peg.1331']	contig_1313413_1316334	1313413	1316334	-	excinuclease ABC subunit UvrA;protein_id=extdb:pgaptmp_001258;transl_table=11
contig_0	AMp08_001259	OG0000463	['AMp08.491781.peg.1332']	contig_1316621_1317133	1316621	1317133	+	single-stranded DNA-binding protein;protein_id=extdb:pgaptmp_001259;transl_table=11
contig_0	AMp08_001260	OG0000349	['AMp08.491781.peg.1333', 'AMp08.491781.peg.4162']	contig_13176_1319458	1317206	1319458	-	tetratricopeptide repeat protein;protein_id=extdb:pgaptmp_001260;transl_table=11
contig_0	AMp08_001261	OG0000350	['AMp08.491781.peg.1334', 'AMp08.491781.peg.4163']	contig_1319658_13671	1319658	1320671	-	haloacid dehalogenase-like hydrolase;protein_id=extdb:pgaptmp_001261;transl_table=11
contig_0	AMp08_001262			contig_13767_13224	1320767	1322430	-	arylsulfatase;pseudo=true;transl_table=11
contig_0	AMp08_001263	OG0001542	['AMp08.491781.peg.1338']	contig_1322764_1323393	1322764	1323393	-	MarC family protein;protein_id=extdb:pgaptmp_001263;transl_table=11
contig_0	AMp08_001264	OG0001543	['AMp08.491781.peg.1340']	contig_1323689_1326484	1323689	1326484	+	DNA gyrase subunit A;protein_id=extdb:pgaptmp_001264;transl_table=11
contig_0	AMp08_001265	OG0001544	['AMp08.491781.peg.1341']	contig_1326655_1327668	1326655	1327668	-	lytic transglycosylase domain-containing protein;protein_id=extdb:pgaptmp_001265;transl_table=11
contig_0	AMp08_001266	OG0002574	['AMp08.491781.peg.1342']	contig_1327714_1328223	1327714	1328223	-	N-acetyltransferase family protein;protein_id=extdb:pgaptmp_001266;transl_table=11
contig_0	AMp08_001267	OG0001545	['AMp08.491781.peg.1343']	contig_1328259_13253	1328259	1329053	-	aminoglycoside phosphotransferase family protein;protein_id=extdb:pgaptmp_001267;transl_table=11
contig_0	AMp08_001268	OG0000133	['AMp08.491781.peg.1344', 'AMp08.491781.peg.4933']	contig_1329135_13256	1329135	1330256	-	alkene reductase;protein_id=extdb:pgaptmp_001268;transl_table=11
contig_0	AMp08_001269	OG0001546	['AMp08.491781.peg.1345']	contig_137_13597	1330307	1330597	-	metalloregulator ArsR/SmtB family transcription factor;protein_id=extdb:pgaptmp_001269;transl_table=11
contig_0	AMp08_001270	OG0000840	['AMp08.491781.peg.1347']	contig_1331236_1332132	1331236	1332132	-	LysR family transcriptional regulator;protein_id=extdb:pgaptmp_001270;transl_table=11
contig_0	AMp08_001271	OG0000464	['AMp08.491781.peg.1348']	contig_1332364_1333338	1332364	1333338	-	thioredoxin-disulfide reductase;protein_id=extdb:pgaptmp_001271;transl_table=11
contig_0	AMp08_001272	OG0000841	['AMp08.491781.peg.1350']	contig_1333777_1334247	1333777	1334247	+	Lrp/AsnC family transcriptional regulator;protein_id=extdb:pgaptmp_001272;transl_table=11
contig_0	AMp08_001273	OG0004554	['AMp08.491781.peg.1351']	contig_1334345_1335157	1334345	1335157	+	glycosyltransferase family 2 protein;protein_id=extdb:pgaptmp_001273;transl_table=11
contig_0	AMp08_001274	OG0000321	['AMp08.491781.peg.1352', 'AMp08.491781.peg.1353']	contig_1335176_13367	1335176	1336207	+	glycosyltransferase;protein_id=extdb:pgaptmp_001274;transl_table=11
contig_0	AMp08_001275	OG0000321	['AMp08.491781.peg.1352', 'AMp08.491781.peg.1353']	contig_13364_1337226	1336204	1337226	+	glycosyltransferase;protein_id=extdb:pgaptmp_001275;transl_table=11
contig_0	AMp08_001276	OG0002575	['AMp08.491781.peg.1354']	contig_1337256_1338311	1337256	1338311	-	glycosyltransferase family 4 protein;protein_id=extdb:pgaptmp_001276;transl_table=11
contig_0	AMp08_001277	OG0000842	['AMp08.491781.peg.1355']	contig_1338397_1338873	1338397	1338873	-	transcription elongation factor GreA;protein_id=extdb:pgaptmp_001277;transl_table=11
contig_0	AMp08_001278	OG0003229	['AMp08.491781.peg.1356']	contig_13391_13641	1339190	1340641	+	MFS transporter;protein_id=extdb:pgaptmp_001278;transl_table=11
contig_0	AMp08_001279	OG0008496	NaN	contig_13586_13897	1340586	1340897	-	hypothetical protein;protein_id=extdb:pgaptmp_001279;transl_table=11
contig_0	AMp08_001280	OG0000843	['AMp08.491781.peg.1358']	contig_13429_13445	1341029	1344520	-	carbamoyl-phosphate synthase large subunit;protein_id=extdb:pgaptmp_001280;transl_table=11
contig_0	AMp08_001281	OG0002576	['AMp08.491781.peg.1359']	contig_13447_1345764	1344730	1345764	-	zinc-dependent alcohol dehydrogenase family protein;protein_id=extdb:pgaptmp_001281;transl_table=11
contig_0	AMp08_001282	OG0002577	['AMp08.491781.peg.1360']	contig_1345983_1346918	1345983	1346918	+	zinc metallopeptidase;protein_id=extdb:pgaptmp_001282;transl_table=11
contig_0	AMp08_001283	OG0003619	['AMp08.491781.peg.1361']	contig_1346962_13479	1346962	1347960	-	aldo/keto reductase;protein_id=extdb:pgaptmp_001283;transl_table=11
contig_0	AMp08_001284	OG0003230	['AMp08.491781.peg.1362']	contig_13478_1348986	1348078	1348986	+	LysR family transcriptional regulator;protein_id=extdb:pgaptmp_001284;transl_table=11
contig_0	AMp08_001285	OG0002578	['AMp08.491781.peg.1363']	contig_1349143_138	1349143	1350408	+	tetracycline resistance MFS efflux pump;protein_id=extdb:pgaptmp_001285;transl_table=11
contig_0	AMp08_001286	OG0000844	['AMp08.491781.peg.1364']	contig_13566_1351969	1350566	1351969	+	MATE family efflux transporter;protein_id=extdb:pgaptmp_001286;transl_table=11
contig_0	AMp08_001287	OG0005252	['AMp08.491781.peg.1365']	contig_1352195_1352353	1352195	1352353	-	hypothetical protein;protein_id=extdb:pgaptmp_001287;transl_table=11
contig_0	AMp08_001288	OG0002579	['AMp08.491781.peg.1366']	contig_1352576_13567	1352576	1353067	+	pantetheine-phosphate adenylyltransferase;protein_id=extdb:pgaptmp_001288;transl_table=11
contig_0	AMp08_001289	OG0003231	['AMp08.491781.peg.1367']	contig_13592_1353682	1353092	1353682	+	peptidylprolyl isomerase;protein_id=extdb:pgaptmp_001289;transl_table=11
contig_0	AMp08_001290	OG0002580	['AMp08.491781.peg.1368']	contig_13537_1354216	1353707	1354216	+	peptidylprolyl isomerase;protein_id=extdb:pgaptmp_001290;transl_table=11
contig_0	AMp08_001291	OG0001547	['AMp08.491781.peg.1369']	contig_1354294_1355376	1354294	1355376	+	tRNA preQ1(34) S-adenosylmethionine ribosyltransferase-isomerase QueA;protein_id=extdb:pgaptmp_001291;transl_table=11
contig_0	AMp08_001292	OG0001548	['AMp08.491781.peg.1370']	contig_1355377_13567	1355377	1356507	+	tRNA guanosine(34) transglycosylase Tgt;protein_id=extdb:pgaptmp_001292;transl_table=11
contig_0	AMp08_001293	OG0000539	['AMp08.491781.peg.1371']	contig_1356615_1357499	1356615	1357499	-	SDR family NAD(P)-dependent oxidoreductase;protein_id=extdb:pgaptmp_001293;transl_table=11
contig_0	AMp08_001294	OG0003971	['AMp08.491781.peg.1372']	contig_1357496_1358281	1357496	1358281	-	2-oxo acid dehydrogenase subunit E2;protein_id=extdb:pgaptmp_001294;transl_table=11
contig_0	AMp08_001295	OG0000254	['AMp08.491781.peg.1373']	contig_1358292_1358879	1358292	1358879	-	isoprenylcysteine carboxylmethyltransferase family protein;protein_id=extdb:pgaptmp_001295;transl_table=11
contig_0	AMp08_001296	OG0003802	['AMp08.491781.peg.1374']	contig_13549_1359633	1359049	1359633	-	hypothetical protein;protein_id=extdb:pgaptmp_001296;transl_table=11
contig_0	AMp08_001297	OG0004184	['AMp08.491781.peg.1375']	contig_1359794_1359934	1359794	1359934	-	ABC transporter;protein_id=extdb:pgaptmp_001297;transl_table=11
contig_0	AMp08_001298	OG0000540	['AMp08.491781.peg.1376']	contig_13124_135	1360124	1360705	-	L%2CD-transpeptidase;protein_id=extdb:pgaptmp_001298;transl_table=11
contig_0	AMp08_001299	OG0000177	['AMp08.491781.peg.1377']	contig_13873_1361628	1360873	1361628	+	SDR family oxidoreductase;protein_id=extdb:pgaptmp_001299;transl_table=11
contig_0	AMp08_001300	OG0000845	['AMp08.491781.peg.1378']	contig_1361712_1362878	1361712	1362878	-	MFS transporter;protein_id=extdb:pgaptmp_001300;transl_table=11
contig_0	AMp08_001301	OG0000360	['AMp08.491781.peg.1379']	contig_13637_1364615	1363107	1364615	+	winged helix-turn-helix domain-containing protein;protein_id=extdb:pgaptmp_001301;transl_table=11
contig_0	AMp08_001302	OG0004555	['AMp08.491781.peg.1380']	contig_1364653_13645	1364653	1365045	-	GFA family protein;protein_id=extdb:pgaptmp_001302;transl_table=11
contig_0	AMp08_001303	OG0001549	['AMp08.491781.peg.1381']	contig_1365312_1367126	1365312	1367126	+	hypothetical protein;protein_id=extdb:pgaptmp_001303;transl_table=11
contig_0	AMp08_001304	OG0001550	['AMp08.491781.peg.1382']	contig_1367123_1368421	1367123	1368421	+	four-carbon acid sugar kinase family protein;protein_id=extdb:pgaptmp_001304;transl_table=11
contig_0	AMp08_001305	OG0001551	['AMp08.491781.peg.1383']	contig_1368652_1369413	1368652	1369413	+	thioredoxin family protein;protein_id=extdb:pgaptmp_001305;transl_table=11
contig_0	AMp08_001306	OG0000010	['AMp08.491781.peg.1384', 'AMp08.491781.peg.3888', 'AMp08.491781.peg.493', 'AMp08.491781.peg.5970', 'AMp08.491781.peg.922']	contig_1369485_1371113	1369485	1371113	-	chaperonin GroEL;protein_id=extdb:pgaptmp_001306;transl_table=11
contig_0	AMp08_001307	OG0000019	['AMp08.491781.peg.1385', 'AMp08.491781.peg.3889', 'AMp08.491781.peg.494', 'AMp08.491781.peg.5971']	contig_1371159_1371473	1371159	1371473	-	co-chaperone GroES;protein_id=extdb:pgaptmp_001307;transl_table=11
contig_0	AMp08_001308	OG0000116	['AMp08.491781.peg.1386', 'AMp08.491781.peg.1650']	contig_1371746_13718	1371746	1372018	+	usg protein;protein_id=extdb:pgaptmp_001308;transl_table=11
contig_0	AMp08_001309	OG0002581	['AMp08.491781.peg.1387']	contig_1372115_13725	1372115	1372405	+	hypothetical protein;protein_id=extdb:pgaptmp_001309;transl_table=11
contig_0	AMp08_001310	OG0004556	['AMp08.491781.peg.1388']	contig_13721_1374594	1372501	1374594	-	NAD(P)-binding protein;protein_id=extdb:pgaptmp_001310;transl_table=11
contig_0	AMp08_001311	OG0000046	['AMp08.491781.peg.1390', 'AMp08.491781.peg.5190']	contig_1375234_13767	1375234	1376607	-	ISNCY family transposase;protein_id=extdb:pgaptmp_001311;transl_table=11
contig_0	AMp08_001312	OG0001552	['AMp08.491781.peg.1391']	contig_1376777_1377631	1376777	1377631	-	MBL fold metallo-hydrolase;protein_id=extdb:pgaptmp_001312;transl_table=11
contig_0	AMp08_001313	OG0001553	['AMp08.491781.peg.1392']	contig_1377635_1378414	1377635	1378414	-	TatD family hydrolase;protein_id=extdb:pgaptmp_001313;transl_table=11
contig_0	AMp08_001314	OG0001554	['AMp08.491781.peg.1393']	contig_1378429_1379979	1378429	1379979	-	methionine--tRNA ligase;protein_id=extdb:pgaptmp_001314;transl_table=11
contig_0	AMp08_001315	OG0001555	['AMp08.491781.peg.1395']	contig_13183_1381214	1380183	1381214	-	DNA polymerase III subunit delta';protein_id=extdb:pgaptmp_001315;transl_table=11
contig_0	AMp08_001316	OG0000846	['AMp08.491781.peg.1396']	contig_1381211_1381915	1381211	1381915	-	dTMP kinase;protein_id=extdb:pgaptmp_001316;transl_table=11
contig_0	AMp08_001317	OG0001556	['AMp08.491781.peg.1397']	contig_1381973_1383127	1381973	1383127	-	D-alanyl-D-alanine carboxypeptidase;protein_id=extdb:pgaptmp_001317;transl_table=11
contig_0	AMp08_001318	OG0001557	['AMp08.491781.peg.1398']	contig_1383184_1384224	1383184	1384224	-	septal ring lytic transglycosylase RlpA family protein;protein_id=extdb:pgaptmp_001318;transl_table=11
contig_0	AMp08_001320			contig_1385122_1385434	1385122	1385434	+	TetR/AcrR family transcriptional regulator;pseudo=true;transl_table=11
contig_0	AMp08_001321	OG0004558	['AMp08.491781.peg.1401']	contig_1385445_1385729	1385445	1385729	+	YciI family protein;protein_id=extdb:pgaptmp_001321;transl_table=11
contig_0	AMp08_001323	OG0001558	['AMp08.491781.peg.1403']	contig_13865_1387246	1386530	1387246	+	transcriptional repressor LexA;protein_id=extdb:pgaptmp_001323;transl_table=11
contig_0	AMp08_001325	OG0004185	['AMp08.491781.peg.1404']	contig_1387614_1388693	1387614	1388693	-	calcium-binding protein;protein_id=extdb:pgaptmp_001325;transl_table=11
contig_0	AMp08_001326	OG0010345	NaN	contig_1388792_1389379	1388792	1389379	-	hypothetical protein;protein_id=extdb:pgaptmp_001326;transl_table=11
contig_0	AMp08_001327	OG0001559	['AMp08.491781.peg.1407']	contig_1389343_1389636	1389343	1389636	-	hypothetical protein;protein_id=extdb:pgaptmp_001327;transl_table=11
contig_0	AMp08_001329	OG0005059	['AMp08.491781.peg.1409']	contig_13332_1392395	1390332	1392395	+	MBL fold metallo-hydrolase;protein_id=extdb:pgaptmp_001329;transl_table=11
contig_0	AMp08_001330			contig_1392437_1392644	1392437	1392644	-	hypothetical protein;pseudo=true;transl_table=11
contig_0	AMp08_001331	OG0004559	['AMp08.491781.peg.1410']	contig_1393314_1393658	1393314	1393658	+	multidrug transporter subunit MdtJ;protein_id=extdb:pgaptmp_001331;transl_table=11
contig_0	AMp08_001332	OG0004560	['AMp08.491781.peg.1411']	contig_1393655_1393981	1393655	1393981	+	multidrug efflux SMR transporter;protein_id=extdb:pgaptmp_001332;transl_table=11
contig_0	AMp08_001333	OG0002582	['AMp08.491781.peg.1412']	contig_1393969_1394817	1393969	1394817	-	SDR family NAD(P)-dependent oxidoreductase;protein_id=extdb:pgaptmp_001333;transl_table=11
contig_0	AMp08_001334	OG0000847	['AMp08.491781.peg.1413']	contig_13951_13961	1395130	1396170	+	cysteine synthase A;protein_id=extdb:pgaptmp_001334;transl_table=11
contig_0	AMp08_001335	OG0002583	['AMp08.491781.peg.1414']	contig_1396178_1396927	1396178	1396927	+	alanyl-tRNA editing protein;protein_id=extdb:pgaptmp_001335;transl_table=11
contig_0	AMp08_001336	OG0001560	['AMp08.491781.peg.1415']	contig_1396962_1397825	1396962	1397825	+	3-mercaptopyruvate sulfurtransferase;protein_id=extdb:pgaptmp_001336;transl_table=11
contig_0	AMp08_001337	OG0001561	['AMp08.491781.peg.1416']	contig_1397831_1398394	1397831	1398394	+	GNAT family N-acetyltransferase;protein_id=extdb:pgaptmp_001337;transl_table=11
contig_0	AMp08_001338	OG0003232	['AMp08.491781.peg.1417']	contig_13989_1398976	1398509	1398976	+	DUF1203 domain-containing protein;protein_id=extdb:pgaptmp_001338;transl_table=11
contig_0	AMp08_001339	OG0001562	['AMp08.491781.peg.1418']	contig_13926_10144	1399026	1400144	-	alanine dehydrogenase;protein_id=extdb:pgaptmp_001339;transl_table=11
contig_0	AMp08_001340	OG0002584	['AMp08.491781.peg.1419']	contig_100_10761	1400300	1400761	+	Lrp/AsnC family transcriptional regulator;protein_id=extdb:pgaptmp_001340;transl_table=11
contig_0	AMp08_001341			contig_10873_12845	1400873	1402845	+	bifunctional 2'%2C3'-cyclic-nucleotide 2'-phosphodiesterase/3'-nucleotidase;pseudo=true;transl_table=11
contig_0	AMp08_001342	OG0003233	['AMp08.491781.peg.1421']	contig_129_132	1402960	1403280	-	HlyU family transcriptional regulator;protein_id=extdb:pgaptmp_001342;transl_table=11
contig_0	AMp08_001343	OG0003234	['AMp08.491781.peg.1422']	contig_13345_14592	1403345	1404592	-	threonine ammonia-lyase;protein_id=extdb:pgaptmp_001343;transl_table=11
contig_0	AMp08_001344	OG0005060	['AMp08.491781.peg.1423']	contig_14752_166	1404752	1406206	+	TrkH family potassium uptake protein;protein_id=extdb:pgaptmp_001344;transl_table=11
contig_0	AMp08_001345	OG0004561	['AMp08.491781.peg.1424']	contig_16286_16876	1406286	1406876	+	hypothetical protein;protein_id=extdb:pgaptmp_001345;transl_table=11
contig_0	AMp08_001347	OG0000541	['AMp08.491781.peg.1425', 'AMp08.491781.peg.163']	contig_17192_17386	1407192	1407386	-	hypothetical protein;protein_id=extdb:pgaptmp_001347;transl_table=11
contig_0	AMp08_001348	OG0004186	['AMp08.491781.peg.1426']	contig_17731_17949	1407731	1407949	+	hypothetical protein;protein_id=extdb:pgaptmp_001348;transl_table=11
contig_0	AMp08_001349	OG0005061	['AMp08.491781.peg.1427']	contig_165_184	1408065	1408304	+	hypothetical protein;protein_id=extdb:pgaptmp_001349;transl_table=11
contig_0	AMp08_001350	OG0004187	['AMp08.491781.peg.1428']	contig_18385_18774	1408385	1408774	-	YciI family protein;protein_id=extdb:pgaptmp_001350;transl_table=11
contig_0	AMp08_001351	OG0005062	['AMp08.491781.peg.1429']	contig_18936_19181	1408936	1409181	-	hypothetical protein;protein_id=extdb:pgaptmp_001351;transl_table=11
contig_0	AMp08_001352	OG0010346	NaN	contig_19375_19566	1409375	1409566	-	hypothetical protein;protein_id=extdb:pgaptmp_001352;transl_table=11
contig_0	AMp08_001353	OG0005063	['AMp08.491781.peg.1431']	contig_19661_19879	1409661	1409879	-	hypothetical protein;protein_id=extdb:pgaptmp_001353;transl_table=11
contig_0	AMp08_001354	OG0003620	['AMp08.491781.peg.1432']	contig_19964_146	1409964	1410206	-	DUF2188 domain-containing protein;protein_id=extdb:pgaptmp_001354;transl_table=11
contig_0	AMp08_001355	OG0000071	['AMp08.491781.peg.1433', 'AMp08.491781.peg.4679', 'AMp08.491781.peg.4751']	contig_14522_1411124	1410522	1411124	-	NAD(P)H:quinone oxidoreductase type IV;protein_id=extdb:pgaptmp_001355;transl_table=11
contig_0	AMp08_001356	OG0002585	['AMp08.491781.peg.1434']	contig_1411287_14148	1411287	1412048	+	competence/damage-inducible protein A;protein_id=extdb:pgaptmp_001356;transl_table=11
contig_0	AMp08_001357	OG0002586	['AMp08.491781.peg.1435']	contig_1412238_1412735	1412238	1412735	+	xanthine phosphoribosyltransferase;protein_id=extdb:pgaptmp_001357;transl_table=11
contig_0	AMp08_001358	OG0002587	['AMp08.491781.peg.1436']	contig_1412767_1414239	1412767	1414239	-	bifunctional ADP-dependent NAD(P)H-hydrate dehydratase/NAD(P)H-hydrate epimerase;protein_id=extdb:pgaptmp_001358;transl_table=11
contig_0	AMp08_001359	OG0000098	['AMp08.491781.peg.1437', 'AMp08.491781.peg.3208']	contig_1414588_1414926	1414588	1414926	+	P-II family nitrogen regulator;protein_id=extdb:pgaptmp_001359;transl_table=11
contig_0	AMp08_001360	OG0002588	['AMp08.491781.peg.1438']	contig_14108_1416417	1415008	1416417	+	type I glutamate--ammonia ligase;protein_id=extdb:pgaptmp_001360;transl_table=11
contig_0	AMp08_001361	OG0002589	['AMp08.491781.peg.1439']	contig_1416598_1416927	1416598	1416927	+	heat shock protein HspQ;protein_id=extdb:pgaptmp_001361;transl_table=11
contig_0	AMp08_001362	OG0000202	['AMp08.491781.peg.1440', 'AMp08.491781.peg.2608']	contig_14185_1417864	1417085	1417864	-	ABC transporter ATP-binding protein;protein_id=extdb:pgaptmp_001362;transl_table=11
contig_0	AMp08_001363	OG0004562	['AMp08.491781.peg.1441']	contig_1417874_14185	1417874	1418905	-	iron ABC transporter permease;protein_id=extdb:pgaptmp_001363;transl_table=11
contig_0	AMp08_001364	OG0004563	['AMp08.491781.peg.1442']	contig_14185_1419912	1418905	1419912	-	iron ABC transporter permease;protein_id=extdb:pgaptmp_001364;transl_table=11
contig_0	AMp08_001365	OG0004564	['AMp08.491781.peg.1443']	contig_1419933_14931	1419933	1420931	-	ABC transporter substrate-binding protein;protein_id=extdb:pgaptmp_001365;transl_table=11
contig_0	AMp08_001366	OG0005254	['AMp08.491781.peg.1444']	contig_1421449_1422339	1421449	1422339	+	LysR family transcriptional regulator;protein_id=extdb:pgaptmp_001366;transl_table=11
contig_0	AMp08_001367	OG0001563	['AMp08.491781.peg.1445']	contig_1422418_14247	1422418	1423047	-	invasion associated locus B family protein;protein_id=extdb:pgaptmp_001367;transl_table=11
contig_0	AMp08_001368	OG0001564	['AMp08.491781.peg.1446']	contig_1423366_14251	1423366	1425180	+	extracellular solute-binding protein;protein_id=extdb:pgaptmp_001368;transl_table=11
contig_0	AMp08_001369	OG0002590	['AMp08.491781.peg.1447']	contig_1425263_1425928	1425263	1425928	+	DsbA family protein;protein_id=extdb:pgaptmp_001369;transl_table=11
contig_0	AMp08_001370	OG0001565	['AMp08.491781.peg.1448']	contig_14259_1429485	1425970	1429485	-	transcription-repair coupling factor;protein_id=extdb:pgaptmp_001370;transl_table=11
contig_0	AMp08_001371	OG0001566	['AMp08.491781.peg.1449']	contig_1429482_1429793	1429482	1429793	-	succinate dehydrogenase assembly factor 2;protein_id=extdb:pgaptmp_001371;transl_table=11
contig_0	AMp08_001372	OG0001567	['AMp08.491781.peg.1450']	contig_14299_14315	1429910	1432015	+	ATP-dependent DNA helicase RecG;protein_id=extdb:pgaptmp_001372;transl_table=11
contig_0	AMp08_001373	OG0001568	['AMp08.491781.peg.1451']	contig_14332_1432724	1432032	1432724	-	DUF502 domain-containing protein;protein_id=extdb:pgaptmp_001373;transl_table=11
contig_0	AMp08_001374	OG0002591	['AMp08.491781.peg.1452']	contig_1432743_14332	1432743	1433240	-	N-acetyltransferase;protein_id=extdb:pgaptmp_001374;transl_table=11
contig_0	AMp08_001375	OG0000099	['AMp08.491781.peg.1453', 'AMp08.491781.peg.3792']	contig_1433237_14363	1433237	1435063	-	glutamine--fructose-6-phosphate transaminase (isomerizing);protein_id=extdb:pgaptmp_001375;transl_table=11
contig_0	AMp08_001376	OG0000848	['AMp08.491781.peg.1454']	contig_1435241_1436611	1435241	1436611	-	bifunctional UDP-N-acetylglucosamine diphosphorylase/glucosamine-1-phosphate N-acetyltransferase GlmU;protein_id=extdb:pgaptmp_001376;transl_table=11
contig_0	AMp08_001377	OG0000144	['AMp08.491781.peg.1455', 'AMp08.491781.peg.5789']	contig_1436779_1438425	1436779	1438425	-	Na/Pi cotransporter family protein;protein_id=extdb:pgaptmp_001377;transl_table=11
contig_0	AMp08_001378	OG0001569	['AMp08.491781.peg.1457']	contig_1438776_14668	1438776	1440668	+	SurA N-terminal domain-containing protein;protein_id=extdb:pgaptmp_001378;transl_table=11
contig_0	AMp08_001379	OG0001570	['AMp08.491781.peg.1458']	contig_14687_14410	1440687	1441700	+	anthranilate phosphoribosyltransferase;protein_id=extdb:pgaptmp_001379;transl_table=11
contig_0	AMp08_001380	OG0000849	['AMp08.491781.peg.1459']	contig_14417_1442525	1441710	1442525	+	indole-3-glycerol phosphate synthase TrpC;protein_id=extdb:pgaptmp_001380;transl_table=11
contig_0	AMp08_001381	OG0001571	['AMp08.491781.peg.1460']	contig_1442525_14419	1442525	1443019	+	cyclic pyranopterin monophosphate synthase MoaC;protein_id=extdb:pgaptmp_001381;transl_table=11
contig_0	AMp08_001382	OG0001572	['AMp08.491781.peg.1461']	contig_14419_1444239	1443019	1444239	+	molybdopterin molybdotransferase MoeA;protein_id=extdb:pgaptmp_001382;transl_table=11
contig_0	AMp08_001383	OG0004565	['AMp08.491781.peg.1462']	contig_1444241_1444822	1444241	1444822	-	hypothetical protein;protein_id=extdb:pgaptmp_001383;transl_table=11
contig_0	AMp08_001384	OG0000542	['AMp08.491781.peg.1463']	contig_1444875_1446167	1444875	1446167	-	hemolysin family protein;protein_id=extdb:pgaptmp_001384;transl_table=11
contig_0	AMp08_001385	OG0000217	['AMp08.491781.peg.1464', 'AMp08.491781.peg.5213']	contig_1446281_14433	1446281	1447033	-	FadR family transcriptional regulator;protein_id=extdb:pgaptmp_001385;transl_table=11
contig_0	AMp08_001386	OG0002592	['AMp08.491781.peg.1466']	contig_1447288_1448358	1447288	1448358	-	BMP family ABC transporter substrate-binding protein;protein_id=extdb:pgaptmp_001386;transl_table=11
contig_0	AMp08_001387	OG0002593	['AMp08.491781.peg.1467']	contig_1448399_1449319	1448399	1449319	-	ABC transporter permease;protein_id=extdb:pgaptmp_001387;transl_table=11
contig_0	AMp08_001388	OG0002594	['AMp08.491781.peg.1468']	contig_1449319_14413	1449319	1450413	-	ABC transporter permease;protein_id=extdb:pgaptmp_001388;transl_table=11
contig_0	AMp08_001389	OG0000126	['AMp08.491781.peg.1469', 'AMp08.491781.peg.4043']	contig_143_1451977	1450403	1451977	-	ABC transporter ATP-binding protein;protein_id=extdb:pgaptmp_001389;transl_table=11
contig_0	AMp08_001390	OG0000406	['AMp08.491781.peg.1470']	contig_14584_14561	1452084	1453061	-	quinone oxidoreductase;protein_id=extdb:pgaptmp_001390;transl_table=11
contig_0	AMp08_001391	OG0002595	['AMp08.491781.peg.1471']	contig_14596_1453821	1453096	1453821	-	phosphatidylcholine synthase;protein_id=extdb:pgaptmp_001391;transl_table=11
contig_0	AMp08_001392	OG0002596	['AMp08.491781.peg.1472']	contig_1454227_1455438	1454227	1455438	+	UbiH/UbiF family hydroxylase;protein_id=extdb:pgaptmp_001392;transl_table=11
contig_0	AMp08_001393	OG0002597	['AMp08.491781.peg.1473']	contig_14556_1456368	1455406	1456368	-	AEC family transporter;protein_id=extdb:pgaptmp_001393;transl_table=11
contig_0	AMp08_001394	OG0000850	['AMp08.491781.peg.1474']	contig_1456398_1457141	1456398	1457141	-	cytochrome c biogenesis CcdA family protein;protein_id=extdb:pgaptmp_001394;transl_table=11
contig_0	AMp08_001396	OG0000229	['AMp08.491781.peg.1476', 'AMp08.491781.peg.1883']	contig_14577_1458782	1457907	1458782	+	FkbM family methyltransferase;protein_id=extdb:pgaptmp_001396;transl_table=11
contig_0	AMp08_001397	OG0003235	['AMp08.491781.peg.1477']	contig_1458794_14557	1458794	1459057	+	hypothetical protein;protein_id=extdb:pgaptmp_001397;transl_table=11
contig_0	AMp08_001398	OG0000465	['AMp08.491781.peg.1478']	contig_1459176_140	1459176	1460060	+	Ku protein;protein_id=extdb:pgaptmp_001398;transl_table=11
contig_0	AMp08_001399	OG0000255	['AMp08.491781.peg.1479']	contig_14073_14888	1460073	1460888	+	Ku protein;protein_id=extdb:pgaptmp_001399;transl_table=11
contig_0	AMp08_001400	OG0005256	['AMp08.491781.peg.1480']	contig_1461149_14606	1461149	1462006	+	class I SAM-dependent methyltransferase;protein_id=extdb:pgaptmp_001400;transl_table=11
contig_0	AMp08_001401	OG0003621	['AMp08.491781.peg.1481']	contig_14698_1462397	1462098	1462397	-	hypothetical protein;protein_id=extdb:pgaptmp_001401;transl_table=11
contig_0	AMp08_001402	OG0000038	['AMp08.491781.peg.1482', 'AMp08.491781.peg.1483', 'AMp08.491781.peg.5486']	contig_1462625_14626	1462625	1463026	+	DUF1236 domain-containing protein;protein_id=extdb:pgaptmp_001402;transl_table=11
contig_0	AMp08_001403	OG0000038	['AMp08.491781.peg.1482', 'AMp08.491781.peg.1483', 'AMp08.491781.peg.5486']	contig_1463896_14643	1463896	1464303	+	DUF1236 domain-containing protein;protein_id=extdb:pgaptmp_001403;transl_table=11
contig_0	AMp08_001404	OG0004566	['AMp08.491781.peg.1484']	contig_1464538_1464852	1464538	1464852	+	hypothetical protein;protein_id=extdb:pgaptmp_001404;transl_table=11
contig_0	AMp08_001405	OG0000178	['AMp08.491781.peg.1485', 'AMp08.491781.peg.2204']	contig_1464946_1465932	1464946	1465932	-	GlxA family transcriptional regulator;protein_id=extdb:pgaptmp_001405;transl_table=11
contig_0	AMp08_001406	OG0001573	['AMp08.491781.peg.1486']	contig_1466189_1466836	1466189	1466836	+	porin family protein;protein_id=extdb:pgaptmp_001406;transl_table=11
contig_0	AMp08_001407	OG0004567	['AMp08.491781.peg.1487']	contig_14659_1467322	1467059	1467322	+	hypothetical protein;protein_id=extdb:pgaptmp_001407;transl_table=11
contig_0	AMp08_001408	OG0004188	['AMp08.491781.peg.1488']	contig_1467368_1468222	1467368	1468222	-	DUF296 domain-containing protein;protein_id=extdb:pgaptmp_001408;transl_table=11
contig_0	AMp08_001409	OG0004189	['AMp08.491781.peg.1489']	contig_1468225_1468971	1468225	1468971	-	SDR family oxidoreductase;protein_id=extdb:pgaptmp_001409;transl_table=11
contig_0	AMp08_001410	OG0004190	['AMp08.491781.peg.1490']	contig_1468974_14623	1468974	1470623	-	acyl-CoA synthetase;protein_id=extdb:pgaptmp_001410;transl_table=11
contig_0	AMp08_001411	OG0003973	['AMp08.491781.peg.1491']	contig_146_1471789	1470620	1471789	-	acetyl-CoA acetyltransferase;protein_id=extdb:pgaptmp_001411;transl_table=11
contig_0	AMp08_001412	OG0000851	['AMp08.491781.peg.1492']	contig_1471786_1472634	1471786	1472634	-	IclR family transcriptional regulator;protein_id=extdb:pgaptmp_001412;transl_table=11
contig_0	AMp08_001413	OG0004191	['AMp08.491781.peg.1493']	contig_1472638_1473441	1472638	1473441	-	SDR family oxidoreductase;protein_id=extdb:pgaptmp_001413;transl_table=11
contig_0	AMp08_001414	OG0004192	['AMp08.491781.peg.1494']	contig_1473542_1474552	1473542	1474552	-	TRAP transporter substrate-binding protein;protein_id=extdb:pgaptmp_001414;transl_table=11
contig_0	AMp08_001415	OG0003622	['AMp08.491781.peg.1495']	contig_14741_1476469	1474601	1476469	-	TRAP transporter large permease subunit;protein_id=extdb:pgaptmp_001415;transl_table=11
contig_0	AMp08_001416	OG0004193	['AMp08.491781.peg.1496']	contig_1476996_1477199	1476996	1477199	+	hypothetical protein;protein_id=extdb:pgaptmp_001416;transl_table=11
contig_0	AMp08_001417	OG0003974	['AMp08.491781.peg.1497']	contig_1477824_1478129	1477824	1478129	+	hypothetical protein;protein_id=extdb:pgaptmp_001417;transl_table=11
contig_0	AMp08_001419	OG0001574	['AMp08.491781.peg.1499']	contig_1478547_1478852	1478547	1478852	-	ETC complex I subunit;protein_id=extdb:pgaptmp_001419;transl_table=11
contig_0	AMp08_001421	OG0001575	['AMp08.491781.peg.1500']	contig_14776_1479567	1479076	1479567	-	DUF192 domain-containing protein;protein_id=extdb:pgaptmp_001421;transl_table=11
contig_0	AMp08_001422	OG0001576	['AMp08.491781.peg.1501']	contig_1479567_14145	1479567	1480145	-	CspA family cold shock protein;protein_id=extdb:pgaptmp_001422;transl_table=11
contig_0	AMp08_001423	OG0001577	['AMp08.491781.peg.1502']	contig_14342_14782	1480342	1480782	+	VOC family protein;protein_id=extdb:pgaptmp_001423;transl_table=11
contig_0	AMp08_001424	OG0002598	['AMp08.491781.peg.1503']	contig_1481193_1482494	1481193	1482494	+	D-Ala-D-Ala carboxypeptidase family metallohydrolase;protein_id=extdb:pgaptmp_001424;transl_table=11
contig_0	AMp08_001429	OG0001578	['AMp08.491781.peg.1505']	contig_1483494_1485296	1483494	1485296	-	single-stranded-DNA-specific exonuclease RecJ;protein_id=extdb:pgaptmp_001429;transl_table=11
contig_0	AMp08_001430	OG0000852	['AMp08.491781.peg.1506']	contig_1485424_1486746	1485424	1486746	-	homoserine dehydrogenase;protein_id=extdb:pgaptmp_001430;transl_table=11
contig_0	AMp08_001431	OG0001579	['AMp08.491781.peg.1507']	contig_1486825_14842	1486825	1488042	-	LL-diaminopimelate aminotransferase;protein_id=extdb:pgaptmp_001431;transl_table=11
contig_0	AMp08_001432	OG0003236	['AMp08.491781.peg.1508']	contig_1488167_1488472	1488167	1488472	-	SHOCT domain-containing protein;protein_id=extdb:pgaptmp_001432;transl_table=11
contig_0	AMp08_001433	OG0000853	['AMp08.491781.peg.1509']	contig_1488582_14417	1488582	1490417	+	poly(3-hydroxyalkanoate) polymerase subunit PhaC;protein_id=extdb:pgaptmp_001433;transl_table=11
contig_0	AMp08_001434	OG0004568	['AMp08.491781.peg.1510']	contig_14461_14911	1490461	1491180	+	DNA/RNA nuclease SfsA;protein_id=extdb:pgaptmp_001434;transl_table=11
contig_0	AMp08_001435	OG0001580	['AMp08.491781.peg.1511']	contig_14912_14949	1491210	1492049	+	type I methionyl aminopeptidase;protein_id=extdb:pgaptmp_001435;transl_table=11
contig_0	AMp08_001436			contig_14946_1492813	1492046	1492813	+	DNA repair protein RadC;pseudo=true;transl_table=11
contig_0	AMp08_001437	OG0004569	['AMp08.491781.peg.1513']	contig_149_14934	1493030	1494034	-	class A beta-lactamase;protein_id=extdb:pgaptmp_001437;transl_table=11
contig_0	AMp08_001438	OG0004570	['AMp08.491781.peg.1514']	contig_14996_14948	1494096	1494890	+	LysR family transcriptional regulator;protein_id=extdb:pgaptmp_001438;transl_table=11
contig_0	AMp08_001439	OG0002599	['AMp08.491781.peg.1515']	contig_1495387_14967	1495387	1496790	+	Si-specific NAD(P)(+) transhydrogenase;protein_id=extdb:pgaptmp_001439;transl_table=11
contig_0	AMp08_001440	OG0001581	['AMp08.491781.peg.1516']	contig_1496912_14974	1496912	1497304	-	Fe-S cluster assembly scaffold SufA;protein_id=extdb:pgaptmp_001440;transl_table=11
contig_0	AMp08_001441	OG0001582	['AMp08.491781.peg.1517']	contig_14978_1497788	1497408	1497788	-	SUF system Fe-S cluster assembly protein;protein_id=extdb:pgaptmp_001441;transl_table=11
contig_0	AMp08_001442	OG0001583	['AMp08.491781.peg.1518']	contig_1497799_149	1497799	1499040	-	cysteine desulfurase;protein_id=extdb:pgaptmp_001442;transl_table=11
contig_0	AMp08_001443	OG0001584	['AMp08.491781.peg.1519']	contig_14953_103	1499053	1500330	-	Fe-S cluster assembly protein SufD;protein_id=extdb:pgaptmp_001443;transl_table=11
contig_0	AMp08_001444	OG0001585	['AMp08.491781.peg.1520']	contig_10353_118	1500353	1501108	-	Fe-S cluster assembly ATPase SufC;protein_id=extdb:pgaptmp_001444;transl_table=11
contig_0	AMp08_001445	OG0001586	['AMp08.491781.peg.1521']	contig_11217_12686	1501217	1502686	-	Fe-S cluster assembly protein SufB;protein_id=extdb:pgaptmp_001445;transl_table=11
contig_0	AMp08_001446	OG0001587	['AMp08.491781.peg.1522']	contig_12841_107	1502841	1504007	-	cysteine desulfurase;protein_id=extdb:pgaptmp_001446;transl_table=11
contig_0	AMp08_001447	OG0001588	['AMp08.491781.peg.1523']	contig_14228_145	1504228	1504905	+	alpha/beta hydrolase;protein_id=extdb:pgaptmp_001447;transl_table=11
contig_0	AMp08_001448	OG0000218	['AMp08.491781.peg.1524']	contig_14993_16189	1504993	1506189	-	GGDEF domain-containing protein;protein_id=extdb:pgaptmp_001448;transl_table=11
contig_0	AMp08_001449	OG0001589	['AMp08.491781.peg.1525']	contig_162_17428	1506280	1507428	-	anhydro-N-acetylmuramic acid kinase;protein_id=extdb:pgaptmp_001449;transl_table=11
contig_0	AMp08_001450	OG0000543	['AMp08.491781.peg.1526']	contig_17592_18845	1507592	1508845	+	tyrosine--tRNA ligase;protein_id=extdb:pgaptmp_001450;transl_table=11
contig_0	AMp08_001451	OG0001590	['AMp08.491781.peg.1527']	contig_18888_1512274	1508888	1512274	-	AsmA-like C-terminal region-containing protein;protein_id=extdb:pgaptmp_001451;transl_table=11
contig_0	AMp08_001452	OG0001591	['AMp08.491781.peg.1528']	contig_1512693_15131	1512693	1513160	+	thioredoxin-dependent thiol peroxidase;protein_id=extdb:pgaptmp_001452;transl_table=11
contig_0	AMp08_001453	OG0003623	['AMp08.491781.peg.1529']	contig_1513178_15105	1513178	1514005	+	ferritin-like domain-containing protein;protein_id=extdb:pgaptmp_001453;transl_table=11
contig_0	AMp08_001454	OG0001592	['AMp08.491781.peg.1530']	contig_1514144_1515475	1514144	1515475	+	M23 family metallopeptidase;protein_id=extdb:pgaptmp_001454;transl_table=11
contig_0	AMp08_001455	OG0001593	['AMp08.491781.peg.1531']	contig_1515672_1517171	1515672	1517171	+	DEAD/DEAH box helicase;protein_id=extdb:pgaptmp_001455;transl_table=11
contig_0	AMp08_001456	OG0002600	['AMp08.491781.peg.1532']	contig_1517182_1517589	1517182	1517589	+	NUDIX domain-containing protein;protein_id=extdb:pgaptmp_001456;transl_table=11
contig_0	AMp08_001457	OG0001594	['AMp08.491781.peg.1533']	contig_1517637_1517954	1517637	1517954	-	TfoX/Sxy family protein;protein_id=extdb:pgaptmp_001457;transl_table=11
contig_0	AMp08_001458	OG0000407	['AMp08.491781.peg.1534']	contig_1517958_1519574	1517958	1519574	-	NTP transferase domain-containing protein;protein_id=extdb:pgaptmp_001458;transl_table=11
contig_0	AMp08_001459	OG0003237	['AMp08.491781.peg.1535']	contig_1519571_15278	1519571	1520278	-	XdhC family protein;protein_id=extdb:pgaptmp_001459;transl_table=11
contig_0	AMp08_001460	OG0003238	['AMp08.491781.peg.1536']	contig_15282_15614	1520282	1520614	-	XdhC family protein;protein_id=extdb:pgaptmp_001460;transl_table=11
contig_0	AMp08_001461	OG0003975	['AMp08.491781.peg.1537']	contig_15671_15219	1520671	1521960	-	VWA domain-containing protein;protein_id=extdb:pgaptmp_001461;transl_table=11
contig_0	AMp08_001462	OG0000544	['AMp08.491781.peg.1538']	contig_1521966_1522895	1521966	1522895	-	MoxR family ATPase;protein_id=extdb:pgaptmp_001462;transl_table=11
contig_0	AMp08_001463	OG0000466	['AMp08.491781.peg.1539']	contig_1522919_1523419	1522919	1523419	-	flavin reductase family protein;protein_id=extdb:pgaptmp_001463;transl_table=11
contig_0	AMp08_001464	OG0002601	['AMp08.491781.peg.1540']	contig_15236_1524698	1523610	1524698	+	branched-chain amino acid ABC transporter substrate-binding protein;protein_id=extdb:pgaptmp_001464;transl_table=11
contig_0	AMp08_001465	OG0001595	['AMp08.491781.peg.1541']	contig_1524695_15252	1524695	1525702	+	P1 family peptidase;protein_id=extdb:pgaptmp_001465;transl_table=11
contig_0	AMp08_001466	OG0000160	['AMp08.491781.peg.1542', 'AMp08.491781.peg.5747']	contig_1525859_1526539	1525859	1526539	+	ribulose-phosphate 3-epimerase;protein_id=extdb:pgaptmp_001466;transl_table=11
contig_0	AMp08_001467	OG0001596	['AMp08.491781.peg.1543']	contig_1526563_1527291	1526563	1527291	+	DUF2259 domain-containing protein;protein_id=extdb:pgaptmp_001467;transl_table=11
contig_0	AMp08_001468	OG0001597	['AMp08.491781.peg.1544']	contig_1527291_1527848	1527291	1527848	+	hypothetical protein;protein_id=extdb:pgaptmp_001468;transl_table=11
contig_0	AMp08_001469	OG0001598	['AMp08.491781.peg.1545']	contig_1527913_15292	1527913	1529220	+	adenylosuccinate lyase;protein_id=extdb:pgaptmp_001469;transl_table=11
contig_0	AMp08_001470	OG0003239	['AMp08.491781.peg.1546']	contig_1529351_1529656	1529351	1529656	+	PilZ domain-containing protein;protein_id=extdb:pgaptmp_001470;transl_table=11
contig_0	AMp08_001471	OG0000855	['AMp08.491781.peg.1547']	contig_1529726_15535	1529726	1530535	-	DUF2189 domain-containing protein;protein_id=extdb:pgaptmp_001471;transl_table=11
contig_0	AMp08_001472	OG0002602	['AMp08.491781.peg.1548']	contig_15698_1531252	1530698	1531252	+	alpha/beta hydrolase;protein_id=extdb:pgaptmp_001472;transl_table=11
contig_0	AMp08_001473	OG0003976	['AMp08.491781.peg.1550']	contig_15316_15318	1531506	1531820	-	ATPase inhibitor subunit zeta;protein_id=extdb:pgaptmp_001473;transl_table=11
contig_0	AMp08_001474	OG0001599	['AMp08.491781.peg.1551']	contig_15348_1532812	1532048	1532812	+	phosphoribosylaminoimidazolesuccinocarboxamide synthase;protein_id=extdb:pgaptmp_001474;transl_table=11
contig_0	AMp08_001475	OG0001600	['AMp08.491781.peg.1552']	contig_1532831_15373	1532831	1533073	+	phosphoribosylformylglycinamidine synthase subunit PurS;protein_id=extdb:pgaptmp_001475;transl_table=11
contig_0	AMp08_001476	OG0001601	['AMp08.491781.peg.1553']	contig_1533154_1533825	1533154	1533825	+	phosphoribosylformylglycinamidine synthase subunit PurQ;protein_id=extdb:pgaptmp_001476;transl_table=11
contig_0	AMp08_001477	OG0002603	['AMp08.491781.peg.1554']	contig_1533951_1534358	1533951	1534358	+	hypothetical protein;protein_id=extdb:pgaptmp_001477;transl_table=11
contig_0	AMp08_001478	OG0004194	['AMp08.491781.peg.1555']	contig_1534458_15340	1534458	1534700	-	DUF1127 domain-containing protein;protein_id=extdb:pgaptmp_001478;transl_table=11
contig_0	AMp08_001479	OG0002604	['AMp08.491781.peg.1556']	contig_1534781_1536199	1534781	1536199	+	PLP-dependent aminotransferase family protein;protein_id=extdb:pgaptmp_001479;transl_table=11
contig_0	AMp08_001480	OG0001602	['AMp08.491781.peg.1557']	contig_1536295_1536882	1536295	1536882	+	acyloxyacyl hydrolase;protein_id=extdb:pgaptmp_001480;transl_table=11
contig_0	AMp08_001481	OG0001603	['AMp08.491781.peg.1558']	contig_15353_1539284	1537053	1539284	+	phosphoribosylformylglycinamidine synthase subunit PurL;protein_id=extdb:pgaptmp_001481;transl_table=11
contig_0	AMp08_001482	OG0001604	['AMp08.491781.peg.1559']	contig_15399_1539642	1539409	1539642	+	BolA family transcriptional regulator;protein_id=extdb:pgaptmp_001482;transl_table=11
contig_0	AMp08_001483	OG0003240	['AMp08.491781.peg.1560']	contig_1539648_15398	1539648	1539890	+	hypothetical protein;protein_id=extdb:pgaptmp_001483;transl_table=11
contig_0	AMp08_001484	OG0001605	['AMp08.491781.peg.1561']	contig_15053_15388	1540053	1540388	+	Grx4 family monothiol glutaredoxin;protein_id=extdb:pgaptmp_001484;transl_table=11
contig_0	AMp08_001485	OG0000856	['AMp08.491781.peg.1563']	contig_15723_15419	1540723	1541970	+	multidrug effflux MFS transporter;protein_id=extdb:pgaptmp_001485;transl_table=11
contig_0	AMp08_001486	OG0003241	['AMp08.491781.peg.1564']	contig_15413_1543326	1542013	1543326	+	multidrug effflux MFS transporter;protein_id=extdb:pgaptmp_001486;transl_table=11
contig_0	AMp08_001487	OG0001606	['AMp08.491781.peg.1565']	contig_1543384_15448	1543384	1544208	-	inositol monophosphatase;protein_id=extdb:pgaptmp_001487;transl_table=11
contig_0	AMp08_001488	OG0002605	['AMp08.491781.peg.1566']	contig_1544211_15492	1544211	1545092	-	tRNA 2-thiocytidine(32) synthetase TtcA;protein_id=extdb:pgaptmp_001488;transl_table=11
contig_0	AMp08_001489	OG0001607	['AMp08.491781.peg.1567']	contig_1545234_1546181	1545234	1546181	-	glutaminase;protein_id=extdb:pgaptmp_001489;transl_table=11
contig_0	AMp08_001490	OG0000857	['AMp08.491781.peg.1568']	contig_1546277_1546894	1546277	1546894	-	30S ribosomal protein S4;protein_id=extdb:pgaptmp_001490;transl_table=11
contig_0	AMp08_001491	OG0001608	['AMp08.491781.peg.1569']	contig_1547147_1548661	1547147	1548661	-	ATP-binding protein;protein_id=extdb:pgaptmp_001491;transl_table=11
contig_0	AMp08_001492	OG0001609	['AMp08.491781.peg.1570']	contig_15487_15495	1548790	1549605	-	glutamate racemase;protein_id=extdb:pgaptmp_001492;transl_table=11
contig_0	AMp08_001493	OG0001610	['AMp08.491781.peg.1571']	contig_1549592_15422	1549592	1550422	-	RNA methyltransferase;protein_id=extdb:pgaptmp_001493;transl_table=11
contig_0	AMp08_001494	OG0003242	['AMp08.491781.peg.1572']	contig_15473_1552473	1550473	1552473	-	FUSC family protein;protein_id=extdb:pgaptmp_001494;transl_table=11
contig_0	AMp08_001495	OG0000626	['AMp08.491781.peg.1573']	contig_1552777_1553991	1552777	1553991	+	NADP-dependent isocitrate dehydrogenase;protein_id=extdb:pgaptmp_001495;transl_table=11
contig_0	AMp08_001496			contig_1554248_1554829	1554248	1554829	+	SulP family inorganic anion transporter;pseudo=true;transl_table=11
contig_0	AMp08_001497	OG0001611	['AMp08.491781.peg.1574']	contig_1554834_1557497	1554834	1557497	-	alanine--tRNA ligase;protein_id=extdb:pgaptmp_001497;transl_table=11
contig_0	AMp08_001498	OG0001612	['AMp08.491781.peg.1575']	contig_1557716_15581	1557716	1558801	-	recombinase RecA;protein_id=extdb:pgaptmp_001498;transl_table=11
contig_0	AMp08_001499	OG0003243	['AMp08.491781.peg.1576']	contig_1559148_15095	1559148	1560095	+	carbohydrate kinase family protein;protein_id=extdb:pgaptmp_001499;transl_table=11
contig_0	AMp08_001500	OG0002606	['AMp08.491781.peg.1577']	contig_15236_1561165	1560236	1561165	+	pseudouridine-5'-phosphate glycosidase;protein_id=extdb:pgaptmp_001500;transl_table=11
contig_0	AMp08_001501	OG0001613	['AMp08.491781.peg.1578']	contig_1561257_1563875	1561257	1563875	-	response regulator;protein_id=extdb:pgaptmp_001501;transl_table=11
contig_0	AMp08_001502	OG0001614	['AMp08.491781.peg.1579']	contig_15642_1565232	1564240	1565232	+	flagellar biosynthetic protein FliO;protein_id=extdb:pgaptmp_001502;transl_table=11
contig_0	AMp08_001503	OG0001615	['AMp08.491781.peg.1580']	contig_15653_1565779	1565360	1565779	-	RNA polymerase-binding protein DksA;protein_id=extdb:pgaptmp_001503;transl_table=11
contig_0	AMp08_001504	OG0003244	['AMp08.491781.peg.1582']	contig_1566185_1566724	1566185	1566724	+	histidine phosphatase family protein;protein_id=extdb:pgaptmp_001504;transl_table=11
contig_0	AMp08_001505	OG0001616	['AMp08.491781.peg.1583']	contig_1566891_15683	1566891	1568390	+	YcjX family protein;protein_id=extdb:pgaptmp_001505;transl_table=11
contig_0	AMp08_001506	OG0001617	['AMp08.491781.peg.1584']	contig_1568387_1569472	1568387	1569472	+	TIGR01620 family protein;protein_id=extdb:pgaptmp_001506;transl_table=11
contig_0	AMp08_001507	OG0002607	['AMp08.491781.peg.1585']	contig_1569592_15143	1569592	1570143	+	hypothetical protein;protein_id=extdb:pgaptmp_001507;transl_table=11
contig_0	AMp08_001508	OG0001618	['AMp08.491781.peg.1586']	contig_15193_15717	1570193	1570717	-	2-amino-4-hydroxy-6-hydroxymethyldihydropteridine diphosphokinase;protein_id=extdb:pgaptmp_001508;transl_table=11
contig_0	AMp08_001509	OG0001619	['AMp08.491781.peg.1587']	contig_154_15775	1570704	1571075	-	dihydroneopterin aldolase;protein_id=extdb:pgaptmp_001509;transl_table=11
contig_0	AMp08_001510	OG0002608	['AMp08.491781.peg.1588']	contig_15772_1571941	1571072	1571941	-	dihydropteroate synthase;protein_id=extdb:pgaptmp_001510;transl_table=11
contig_0	AMp08_001511	OG0003245	['AMp08.491781.peg.1589']	contig_1572129_1572764	1572129	1572764	+	DUF922 domain-containing Zn-dependent protease;protein_id=extdb:pgaptmp_001511;transl_table=11
contig_0	AMp08_001512	OG0002609	['AMp08.491781.peg.1590']	contig_15731_1573621	1573301	1573621	-	(2Fe-2S)-binding protein;protein_id=extdb:pgaptmp_001512;transl_table=11
contig_0	AMp08_001513	OG0002610	['AMp08.491781.peg.1591']	contig_1573911_1574279	1573911	1574279	-	Hpt domain-containing protein;protein_id=extdb:pgaptmp_001513;transl_table=11
contig_0	AMp08_001514	OG0001620	['AMp08.491781.peg.1592']	contig_1574782_159	1574782	1580940	+	kinesin;protein_id=extdb:pgaptmp_001514;transl_table=11
contig_0	AMp08_001515	OG0003246	['AMp08.491781.peg.1593']	contig_1581594_1582463	1581594	1582463	-	cytochrome c1;protein_id=extdb:pgaptmp_001515;transl_table=11
contig_0	AMp08_001516	OG0002611	['AMp08.491781.peg.1594']	contig_1582495_1583775	1582495	1583775	-	cytochrome b N-terminal domain-containing protein;protein_id=extdb:pgaptmp_001516;transl_table=11
contig_0	AMp08_001517	OG0002612	['AMp08.491781.peg.1595']	contig_15837_1584368	1583790	1584368	-	ubiquinol-cytochrome c reductase iron-sulfur subunit;protein_id=extdb:pgaptmp_001517;transl_table=11
contig_0	AMp08_001518	OG0003247	['AMp08.491781.peg.1596']	contig_1584685_15865	1584685	1586550	-	ABC transporter ATP-binding protein/permease;protein_id=extdb:pgaptmp_001518;transl_table=11
contig_0	AMp08_001519	OG0001621	['AMp08.491781.peg.1597']	contig_1586667_15885	1586667	1588520	-	ABC transporter ATP-binding protein/permease;protein_id=extdb:pgaptmp_001519;transl_table=11
contig_0	AMp08_001520	OG0001622	['AMp08.491781.peg.1599']	contig_1588999_15894	1588999	1589460	+	tRNA (cytidine(34)-2'-O)-methyltransferase;protein_id=extdb:pgaptmp_001520;transl_table=11
contig_0	AMp08_001521	OG0001623	['AMp08.491781.peg.1600']	contig_1589516_15088	1589516	1590088	-	NAD(P)H-dependent oxidoreductase;protein_id=extdb:pgaptmp_001521;transl_table=11
contig_0	AMp08_001522	OG0002613	['AMp08.491781.peg.1601']	contig_15167_15652	1590167	1590652	+	redox-sensitive transcriptional activator SoxR;protein_id=extdb:pgaptmp_001522;transl_table=11
contig_0	AMp08_001523	OG0001624	['AMp08.491781.peg.1602']	contig_15657_1591841	1590657	1591841	-	MFS transporter;protein_id=extdb:pgaptmp_001523;transl_table=11
contig_0	AMp08_001524	OG0001625	['AMp08.491781.peg.1603']	contig_1591988_1592248	1591988	1592248	-	hypothetical protein;protein_id=extdb:pgaptmp_001524;transl_table=11
contig_0	AMp08_001525	OG0001626	['AMp08.491781.peg.1604']	contig_1592452_1593363	1592452	1593363	+	oxygen-dependent coproporphyrinogen oxidase;protein_id=extdb:pgaptmp_001525;transl_table=11
contig_0	AMp08_001526	OG0003248	['AMp08.491781.peg.1605']	contig_1593448_1593726	1593448	1593726	+	BON domain-containing protein;protein_id=extdb:pgaptmp_001526;transl_table=11
contig_0	AMp08_001527	OG0000858	['AMp08.491781.peg.1606']	contig_15930_1594514	1593900	1594514	-	ABC-type transport auxiliary lipoprotein family protein;protein_id=extdb:pgaptmp_001527;transl_table=11
contig_0	AMp08_001528	OG0000859	['AMp08.491781.peg.1607']	contig_1594594_1595964	1594594	1595964	-	MCE family protein;protein_id=extdb:pgaptmp_001528;transl_table=11
contig_0	AMp08_001529	OG0001627	['AMp08.491781.peg.1608']	contig_15957_1596863	1596057	1596863	-	ABC transporter ATP-binding protein;protein_id=extdb:pgaptmp_001529;transl_table=11
contig_0	AMp08_001530	OG0000860	['AMp08.491781.peg.1609']	contig_1596874_15913	1596874	1598013	-	ABC transporter permease;protein_id=extdb:pgaptmp_001530;transl_table=11
contig_0	AMp08_001531	OG0000861	['AMp08.491781.peg.1610']	contig_1598199_1599182	1598199	1599182	+	dipeptide epimerase;protein_id=extdb:pgaptmp_001531;transl_table=11
contig_0	AMp08_001532	OG0001628	['AMp08.491781.peg.1611']	contig_1599134_10357	1599134	1600357	-	MFS transporter;protein_id=extdb:pgaptmp_001532;transl_table=11
contig_0	AMp08_001533	OG0001629	['AMp08.491781.peg.1612']	contig_10495_11328	1600495	1601328	-	UDP-2%2C3-diacylglucosamine diphosphatase;protein_id=extdb:pgaptmp_001533;transl_table=11
contig_0	AMp08_001534	OG0000862	['AMp08.491781.peg.1613']	contig_11574_13886	1601574	1603886	+	NADP-dependent malic enzyme;protein_id=extdb:pgaptmp_001534;transl_table=11
contig_0	AMp08_001535	OG0000863	['AMp08.491781.peg.1614']	contig_191_14831	1604091	1604831	+	LuxR C-terminal-related transcriptional regulator;protein_id=extdb:pgaptmp_001535;transl_table=11
contig_0	AMp08_001536	OG0000627	['AMp08.491781.peg.1615']	contig_14985_15629	1604985	1605629	+	acyl-homoserine-lactone synthase;protein_id=extdb:pgaptmp_001536;transl_table=11
contig_0	AMp08_001537	OG0002614	['AMp08.491781.peg.1616']	contig_15815_16948	1605815	1606948	+	DUF2865 domain-containing protein;protein_id=extdb:pgaptmp_001537;transl_table=11
contig_0	AMp08_001538	OG0000864	['AMp08.491781.peg.1617']	contig_163_17758	1607063	1607758	-	5%2C6-dimethylbenzimidazole synthase;protein_id=extdb:pgaptmp_001538;transl_table=11
contig_0	AMp08_001539	OG0001630	['AMp08.491781.peg.1618']	contig_157_18878	1608057	1608878	-	SDR family oxidoreductase;protein_id=extdb:pgaptmp_001539;transl_table=11
contig_0	AMp08_001540	OG0005258	['AMp08.491781.peg.1619']	contig_121_162	1609021	1610502	-	ankyrin repeat domain-containing protein;protein_id=extdb:pgaptmp_001540;transl_table=11
contig_0	AMp08_001541	OG0003624	['AMp08.491781.peg.1620']	contig_16914_1611741	1610914	1611741	-	TolB family protein;protein_id=extdb:pgaptmp_001541;transl_table=11
contig_0	AMp08_001542	OG0001631	['AMp08.491781.peg.1621']	contig_1611744_1613426	1611744	1613426	-	NAD+ synthase;protein_id=extdb:pgaptmp_001542;transl_table=11
contig_0	AMp08_001543	OG0004195	['AMp08.491781.peg.1622']	contig_1613683_16152	1613683	1615602	+	LTA synthase family protein;protein_id=extdb:pgaptmp_001543;transl_table=11
contig_0	AMp08_001544	OG0000467	['AMp08.491781.peg.1624']	contig_16101_1616939	1616001	1616939	+	hypothetical protein;protein_id=extdb:pgaptmp_001544;transl_table=11
contig_0	AMp08_001545	OG0000865	['AMp08.491781.peg.1625']	contig_16105_1617412	1617005	1617412	-	GFA family protein;protein_id=extdb:pgaptmp_001545;transl_table=11
contig_0	AMp08_001546	OG0001632	['AMp08.491781.peg.1627']	contig_1617612_1618985	1617612	1618985	-	3-deoxy-7-phosphoheptulonate synthase class II;protein_id=extdb:pgaptmp_001546;transl_table=11
contig_0	AMp08_001547	OG0001633	['AMp08.491781.peg.1628']	contig_1619219_166	1619219	1620610	-	glutathione-disulfide reductase;protein_id=extdb:pgaptmp_001547;transl_table=11
contig_0	AMp08_001548	OG0000866	['AMp08.491781.peg.1629']	contig_16789_1621331	1620789	1621331	-	DUF2059 domain-containing protein;protein_id=extdb:pgaptmp_001548;transl_table=11
contig_0	AMp08_001549	OG0001634	['AMp08.491781.peg.1630']	contig_1621443_1622138	1621443	1622138	-	ribose-5-phosphate isomerase RpiA;protein_id=extdb:pgaptmp_001549;transl_table=11
contig_0	AMp08_001550	OG0001635	['AMp08.491781.peg.1631']	contig_1622357_162	1622357	1623040	+	phosphoglycolate phosphatase;protein_id=extdb:pgaptmp_001550;transl_table=11
contig_0	AMp08_001551	OG0001636	['AMp08.491781.peg.1632']	contig_16274_1624969	1623074	1624969	-	murein L%2CD-transpeptidase;protein_id=extdb:pgaptmp_001551;transl_table=11
contig_0	AMp08_001552	OG0001637	['AMp08.491781.peg.1633']	contig_16259_1626857	1625409	1626857	+	class II fumarate hydratase;protein_id=extdb:pgaptmp_001552;transl_table=11
contig_0	AMp08_001553	OG0001638	['AMp08.491781.peg.1634']	contig_16263_1627511	1626903	1627511	-	pyridoxamine 5'-phosphate oxidase family protein;protein_id=extdb:pgaptmp_001553;transl_table=11
contig_0	AMp08_001554	OG0002615	['AMp08.491781.peg.1635']	contig_16275_1628522	1627605	1628522	-	lysophospholipase;protein_id=extdb:pgaptmp_001554;transl_table=11
contig_0	AMp08_001555	OG0002616	['AMp08.491781.peg.1636']	contig_1628567_16258	1628567	1629058	+	MarR family winged helix-turn-helix transcriptional regulator;protein_id=extdb:pgaptmp_001555;transl_table=11
contig_0	AMp08_001556	OG0002617	['AMp08.491781.peg.1637']	contig_16291_1629475	1629101	1629475	-	DUF971 domain-containing protein;protein_id=extdb:pgaptmp_001556;transl_table=11
contig_0	AMp08_001557	OG0000867	['AMp08.491781.peg.1639']	contig_1629634_16683	1629634	1630683	+	GTP 3'%2C8-cyclase MoaA;protein_id=extdb:pgaptmp_001557;transl_table=11
contig_0	AMp08_001558	OG0002618	['AMp08.491781.peg.1640']	contig_16923_1631831	1630923	1631831	+	DMT family transporter;protein_id=extdb:pgaptmp_001558;transl_table=11
contig_0	AMp08_001559	OG0001639	['AMp08.491781.peg.1641']	contig_1631845_16324	1631845	1632504	+	molybdenum cofactor guanylyltransferase MobA;protein_id=extdb:pgaptmp_001559;transl_table=11
contig_0	AMp08_001560	OG0003977	['AMp08.491781.peg.1642']	contig_16321_16325	1632501	1633025	+	molybdopterin-guanine dinucleotide biosynthesis protein B;protein_id=extdb:pgaptmp_001560;transl_table=11
contig_0	AMp08_001561	OG0004571	['AMp08.491781.peg.1643']	contig_1633158_1634324	1633158	1634324	-	sel1 repeat family protein;protein_id=extdb:pgaptmp_001561;transl_table=11
contig_0	AMp08_001562	OG0002619	['AMp08.491781.peg.1644']	contig_1634421_1636583	1634421	1636583	-	OmpA family protein;protein_id=extdb:pgaptmp_001562;transl_table=11
contig_0	AMp08_001563	OG0001640	['AMp08.491781.peg.1647']	contig_16386_1637868	1637086	1637868	+	ABC transporter substrate-binding protein;protein_id=extdb:pgaptmp_001563;transl_table=11
contig_0	AMp08_001564	OG0003249	['AMp08.491781.peg.1648']	contig_16363_1638866	1638063	1638866	+	ABC transporter permease;protein_id=extdb:pgaptmp_001564;transl_table=11
contig_0	AMp08_001565	OG0003250	['AMp08.491781.peg.1649']	contig_1638863_1639693	1638863	1639693	+	ABC transporter permease;protein_id=extdb:pgaptmp_001565;transl_table=11
contig_0	AMp08_001566	OG0000116	['AMp08.491781.peg.1386', 'AMp08.491781.peg.1650']	contig_1639864_161	1639864	1640130	+	usg protein;protein_id=extdb:pgaptmp_001566;transl_table=11
contig_0	AMp08_001567	OG0001641	['AMp08.491781.peg.1651']	contig_16162_16866	1640162	1640866	-	SDR family oxidoreductase;protein_id=extdb:pgaptmp_001567;transl_table=11
contig_0	AMp08_001568	OG0001642	['AMp08.491781.peg.1652']	contig_16979_16414	1640979	1641704	-	DUF2270 domain-containing protein;protein_id=extdb:pgaptmp_001568;transl_table=11
contig_0	AMp08_001569	OG0003251	['AMp08.491781.peg.1653']	contig_16419_1642797	1641970	1642797	+	class I SAM-dependent methyltransferase;protein_id=extdb:pgaptmp_001569;transl_table=11
contig_0	AMp08_001570	OG0001643	['AMp08.491781.peg.1654']	contig_1642849_1643718	1642849	1643718	+	NAD(P)-dependent oxidoreductase;protein_id=extdb:pgaptmp_001570;transl_table=11
contig_0	AMp08_001571	OG0002620	['AMp08.491781.peg.1655']	contig_1643715_1644413	1643715	1644413	+	DNA alkylation repair protein;protein_id=extdb:pgaptmp_001571;transl_table=11
contig_0	AMp08_001572	OG0000868	['AMp08.491781.peg.1656']	contig_16447_1644995	1644507	1644995	-	Lrp/AsnC family transcriptional regulator;protein_id=extdb:pgaptmp_001572;transl_table=11
contig_0	AMp08_001573	OG0002621	['AMp08.491781.peg.1657']	contig_16462_1645691	1645062	1645691	-	uracil-DNA glycosylase family protein;protein_id=extdb:pgaptmp_001573;transl_table=11
contig_0	AMp08_001574	OG0000230	['AMp08.491781.peg.1658']	contig_1645684_1646397	1645684	1646397	-	thermonuclease family protein;protein_id=extdb:pgaptmp_001574;transl_table=11
contig_0	AMp08_001575	OG0000869	['AMp08.491781.peg.1659']	contig_1646547_16482	1646547	1648082	+	HAMP domain-containing histidine kinase;protein_id=extdb:pgaptmp_001575;transl_table=11
contig_0	AMp08_001576	OG0000004	['AMp08.491781.peg.1660', 'AMp08.491781.peg.1923', 'AMp08.491781.peg.199', 'AMp08.491781.peg.2153', 'AMp08.491781.peg.3043', 'AMp08.491781.peg.456', 'AMp08.491781.peg.5500', 'AMp08.491781.peg.5529', 'AMp08.491781.peg.5749', 'AMp08.491781.peg.5869', 'AMp08.491781.peg.6486', 'AMp08.491781.peg.921']	contig_1648361_1649293	1648361	1649293	+	IS110 family transposase;protein_id=extdb:pgaptmp_001576;transl_table=11
contig_0	AMp08_001577	OG0002622	['AMp08.491781.peg.1661']	contig_1649346_1649759	1649346	1649759	-	diacylglycerol kinase;protein_id=extdb:pgaptmp_001577;transl_table=11
contig_0	AMp08_001578	OG0000545	['AMp08.491781.peg.1662']	contig_1649895_16911	1649895	1650911	-	nicotinate-nucleotide--dimethylbenzimidazole phosphoribosyltransferase;protein_id=extdb:pgaptmp_001578;transl_table=11
contig_0	AMp08_001579	OG0000628	['AMp08.491781.peg.1663']	contig_16549_1651837	1651049	1651837	+	adenosylcobinamide-GDP ribazoletransferase;protein_id=extdb:pgaptmp_001579;transl_table=11
contig_0	AMp08_001580	OG0003625	['AMp08.491781.peg.1664']	contig_1651883_16524	1651883	1652104	+	DUF1289 domain-containing protein;protein_id=extdb:pgaptmp_001580;transl_table=11
contig_0	AMp08_001581	OG0000546	['AMp08.491781.peg.1665']	contig_16521_16522	1652101	1652802	+	TIGR02281 family clan AA aspartic protease;protein_id=extdb:pgaptmp_001581;transl_table=11
contig_0	AMp08_001582	OG0000870	['AMp08.491781.peg.1666']	contig_16528_1653571	1652810	1653571	-	ABC transporter permease;protein_id=extdb:pgaptmp_001582;transl_table=11
contig_0	AMp08_001583	OG0000871	['AMp08.491781.peg.1667']	contig_1653568_1654494	1653568	1654494	-	ABC transporter ATP-binding protein;protein_id=extdb:pgaptmp_001583;transl_table=11
contig_0	AMp08_001584	OG0000547	['AMp08.491781.peg.1668']	contig_1654667_1654999	1654667	1654999	-	metalloregulator ArsR/SmtB family transcription factor;protein_id=extdb:pgaptmp_001584;transl_table=11
contig_0	AMp08_001585	OG0000294	['AMp08.491781.peg.1669']	contig_16509_1655899	1655009	1655899	-	MBL fold metallo-hydrolase;protein_id=extdb:pgaptmp_001585;transl_table=11
contig_0	AMp08_001586	OG0001644	['AMp08.491781.peg.1670']	contig_16563_1657217	1656063	1657217	-	extensin family protein;protein_id=extdb:pgaptmp_001586;transl_table=11
contig_0	AMp08_001587	OG0004196	['AMp08.491781.peg.1671']	contig_1657518_16569	1657518	1658069	-	hypothetical protein;protein_id=extdb:pgaptmp_001587;transl_table=11
contig_0	AMp08_001588	OG0000002	['AMp08.491781.peg.1672', 'AMp08.491781.peg.2075', 'AMp08.491781.peg.3042', 'AMp08.491781.peg.377', 'AMp08.491781.peg.582', 'AMp08.491781.peg.82']	contig_1658295_166	1658295	1660106	-	methyl-accepting chemotaxis protein;protein_id=extdb:pgaptmp_001588;transl_table=11
contig_0	AMp08_001589	OG0000872	['AMp08.491781.peg.1673']	contig_16316_165	1660316	1660705	+	acyl-CoA thioesterase;protein_id=extdb:pgaptmp_001589;transl_table=11
contig_0	AMp08_001590	OG0001645	['AMp08.491781.peg.1674']	contig_16717_16617	1660717	1661307	+	hypothetical protein;protein_id=extdb:pgaptmp_001590;transl_table=11
contig_0	AMp08_001591	OG0003252	['AMp08.491781.peg.1675']	contig_1661345_1661698	1661345	1661698	-	DMT family protein;protein_id=extdb:pgaptmp_001591;transl_table=11
contig_0	AMp08_001592	OG0000873	['AMp08.491781.peg.1677']	contig_1661874_16648	1661874	1664810	+	excinuclease ABC subunit UvrB;protein_id=extdb:pgaptmp_001592;transl_table=11
contig_0	AMp08_001593	OG0004197	['AMp08.491781.peg.1678']	contig_16626_1665673	1665026	1665673	+	hypothetical protein;protein_id=extdb:pgaptmp_001593;transl_table=11
contig_0	AMp08_001594	OG0001646	['AMp08.491781.peg.1679']	contig_1665761_1666378	1665761	1666378	-	J domain-containing protein;protein_id=extdb:pgaptmp_001594;transl_table=11
contig_0	AMp08_001595	OG0000100	['AMp08.491781.peg.1680', 'AMp08.491781.peg.2337']	contig_1666878_166	1666878	1667090	+	cold-shock protein;protein_id=extdb:pgaptmp_001595;transl_table=11
contig_0	AMp08_001596	OG0000874	['AMp08.491781.peg.1681']	contig_16671_1668249	1667170	1668249	-	tRNA dihydrouridine(20/20a) synthase DusA;protein_id=extdb:pgaptmp_001596;transl_table=11
contig_0	AMp08_001597	OG0005259	['AMp08.491781.peg.1682']	contig_16684_16695	1668420	1669505	+	site-specific integrase;protein_id=extdb:pgaptmp_001597;transl_table=11
contig_0	AMp08_001598			contig_16698_1669824	1669708	1669824	-	type II toxin-antitoxin system HicB family antitoxin;pseudo=true;transl_table=11
contig_0	AMp08_001599	OG0005260	['AMp08.491781.peg.1683']	contig_1669928_16711	1669928	1671160	-	hypothetical protein;protein_id=extdb:pgaptmp_001599;transl_table=11
contig_0	AMp08_001600			contig_1671685_1672287	1671685	1672287	+	integrase;pseudo=true;transl_table=11
contig_0	AMp08_001601	OG0005261	['AMp08.491781.peg.1687']	contig_1672487_1672681	1672487	1672681	+	hypothetical protein;protein_id=extdb:pgaptmp_001601;transl_table=11
contig_0	AMp08_001602	OG0002623	['AMp08.491781.peg.1688']	contig_16727_1673299	1672790	1673299	-	nucleoside kinase;protein_id=extdb:pgaptmp_001602;transl_table=11
contig_0	AMp08_001603			contig_1673569_1673835	1673569	1673835	-	ATP-binding protein;pseudo=true;transl_table=11
contig_0	AMp08_001604	OG0005064	['AMp08.491781.peg.1690']	contig_16702_16712	1674002	1675012	-	S8/S53 family peptidase;protein_id=extdb:pgaptmp_001604;transl_table=11
contig_0	AMp08_001605	OG0005065	['AMp08.491781.peg.1691']	contig_16715_1675578	1675015	1675578	-	hypothetical protein;protein_id=extdb:pgaptmp_001605;transl_table=11
contig_0	AMp08_001606			contig_1676682_1676939	1676682	1676939	+	thioredoxin;pseudo=true;transl_table=11
contig_0	AMp08_001607	OG0005262	['AMp08.491781.peg.1694']	contig_16751_1677386	1677051	1677386	+	thioredoxin family protein;protein_id=extdb:pgaptmp_001607;transl_table=11
contig_0	AMp08_001608	OG0000322	['AMp08.491781.peg.1695']	contig_1678381_16797	1678381	1679097	+	NPP1 family protein;protein_id=extdb:pgaptmp_001608;transl_table=11
contig_0	AMp08_001609	OG0000323	['AMp08.491781.peg.1696', 'AMp08.491781.peg.3908']	contig_1679379_16795	1679379	1679705	-	phage holin family protein;protein_id=extdb:pgaptmp_001609;transl_table=11
contig_0	AMp08_001610	OG0003978	['AMp08.491781.peg.1697']	contig_16072_16887	1680072	1680887	-	hypothetical protein;protein_id=extdb:pgaptmp_001610;transl_table=11
contig_0	AMp08_001611	OG0000324	['AMp08.491781.peg.1698']	contig_1681149_1681487	1681149	1681487	-	hypothetical protein;protein_id=extdb:pgaptmp_001611;transl_table=11
contig_0	AMp08_001612	OG0000325	['AMp08.491781.peg.1699']	contig_1681474_1681821	1681474	1681821	-	hypothetical protein;protein_id=extdb:pgaptmp_001612;transl_table=11
contig_0	AMp08_001613	OG0000295	['AMp08.491781.peg.1700']	contig_1681821_1682921	1681821	1682921	-	pyocin knob domain-containing protein;protein_id=extdb:pgaptmp_001613;transl_table=11
contig_0	AMp08_001614	OG0000326	['AMp08.491781.peg.1701']	contig_1682933_1684447	1682933	1684447	-	hypothetical protein;protein_id=extdb:pgaptmp_001614;transl_table=11
contig_0	AMp08_001615	OG0000256	['AMp08.491781.peg.1702']	contig_1684447_16874	1684447	1687104	-	phage tail protein;protein_id=extdb:pgaptmp_001615;transl_table=11
contig_0	AMp08_001616	OG0000296	['AMp08.491781.peg.1703']	contig_1687111_1687515	1687111	1687515	-	hypothetical protein;protein_id=extdb:pgaptmp_001616;transl_table=11
contig_0	AMp08_001617	OG0003626	['AMp08.491781.peg.1704']	contig_1687825_1688946	1687825	1688946	+	omptin family outer membrane protease;protein_id=extdb:pgaptmp_001617;transl_table=11
contig_0	AMp08_001618	OG0000297	['AMp08.491781.peg.1705']	contig_16898_1689798	1689208	1689798	-	DUF2163 domain-containing protein;protein_id=extdb:pgaptmp_001618;transl_table=11
contig_0	AMp08_001619	OG0002624	['AMp08.491781.peg.1706']	contig_1689795_16445	1689795	1690445	-	hypothetical protein;protein_id=extdb:pgaptmp_001619;transl_table=11
contig_0	AMp08_001620	OG0002625	['AMp08.491781.peg.1707']	contig_16445_1692316	1690445	1692316	-	tail tape measure protein;protein_id=extdb:pgaptmp_001620;transl_table=11
contig_0	AMp08_001621	OG0004198	['AMp08.491781.peg.1708']	contig_16924_1692574	1692410	1692574	+	hypothetical protein;protein_id=extdb:pgaptmp_001621;transl_table=11
contig_0	AMp08_001622	OG0002626	['AMp08.491781.peg.1709']	contig_16925_1692781	1692590	1692781	-	hypothetical protein;protein_id=extdb:pgaptmp_001622;transl_table=11
contig_0	AMp08_001623	OG0002627	['AMp08.491781.peg.1710']	contig_1692829_16932	1692829	1693230	-	hypothetical protein;protein_id=extdb:pgaptmp_001623;transl_table=11
contig_0	AMp08_001624	OG0002628	['AMp08.491781.peg.1711']	contig_1693243_1693653	1693243	1693653	-	phage tail protein;protein_id=extdb:pgaptmp_001624;transl_table=11
contig_0	AMp08_001625	OG0002629	['AMp08.491781.peg.1712']	contig_1693746_16942	1693746	1694210	-	hypothetical protein;protein_id=extdb:pgaptmp_001625;transl_table=11
contig_0	AMp08_001626	OG0002630	['AMp08.491781.peg.1713']	contig_1694212_16948	1694212	1694508	-	hypothetical protein;protein_id=extdb:pgaptmp_001626;transl_table=11
contig_0	AMp08_001627	OG0000875	['AMp08.491781.peg.1714']	contig_1694511_1694837	1694511	1694837	-	hypothetical protein;protein_id=extdb:pgaptmp_001627;transl_table=11
contig_0	AMp08_001628	OG0001647	['AMp08.491781.peg.1715']	contig_1694834_1695238	1694834	1695238	-	DUF3450 domain-containing protein;protein_id=extdb:pgaptmp_001628;transl_table=11
contig_0	AMp08_001629	OG0000629	['AMp08.491781.peg.1716']	contig_1695315_1696346	1695315	1696346	-	major capsid protein;protein_id=extdb:pgaptmp_001629;transl_table=11
contig_0	AMp08_001630	OG0000876	['AMp08.491781.peg.1717']	contig_1696372_1696728	1696372	1696728	-	head decoration protein;protein_id=extdb:pgaptmp_001630;transl_table=11
contig_0	AMp08_001631	OG0000877	['AMp08.491781.peg.1718']	contig_1696731_1697273	1696731	1697273	-	hypothetical protein;protein_id=extdb:pgaptmp_001631;transl_table=11
contig_0	AMp08_001632	OG0000878	['AMp08.491781.peg.1719']	contig_1697299_16984	1697299	1698204	-	S49 family peptidase;protein_id=extdb:pgaptmp_001632;transl_table=11
contig_0	AMp08_001633	OG0000879	['AMp08.491781.peg.1720']	contig_16981_1699925	1698201	1699925	-	phage portal protein;protein_id=extdb:pgaptmp_001633;transl_table=11
contig_0	AMp08_001634	OG0000880	['AMp08.491781.peg.1721']	contig_1699922_10158	1699922	1700158	-	gpW family protein;protein_id=extdb:pgaptmp_001634;transl_table=11
contig_0	AMp08_001635	OG0000881	['AMp08.491781.peg.1722']	contig_10169_12211	1700169	1702211	-	phage terminase large subunit family protein;protein_id=extdb:pgaptmp_001635;transl_table=11
contig_0	AMp08_001636	OG0000882	['AMp08.491781.peg.1723']	contig_128_12843	1702208	1702843	-	hypothetical protein;protein_id=extdb:pgaptmp_001636;transl_table=11
contig_0	AMp08_001637	OG0000630	['AMp08.491781.peg.1724']	contig_12992_13738	1702992	1703738	-	hypothetical protein;protein_id=extdb:pgaptmp_001637;transl_table=11
contig_0	AMp08_001638	OG0006944	['AMp08.491781.peg.1725']	contig_13876_14325	1703876	1704325	+	hypothetical protein;protein_id=extdb:pgaptmp_001638;transl_table=11
contig_0	AMp08_001639	OG0006945	['AMp08.491781.peg.1726']	contig_14485_15132	1704485	1705132	-	transcription termination/antitermination NusG family protein;protein_id=extdb:pgaptmp_001639;transl_table=11
contig_0	AMp08_001640	OG0006343	['AMp08.491781.peg.1727']	contig_15129_16415	1705129	1706415	-	helix-turn-helix domain-containing protein;protein_id=extdb:pgaptmp_001640;transl_table=11
contig_0	AMp08_001641	OG0004199	['AMp08.491781.peg.1728']	contig_16412_16714	1706412	1706714	-	hypothetical protein;protein_id=extdb:pgaptmp_001641;transl_table=11
contig_0	AMp08_001642	OG0003979	['AMp08.491781.peg.1729']	contig_16711_18234	1706711	1708234	-	MT-A70 family methyltransferase;protein_id=extdb:pgaptmp_001642;transl_table=11
contig_0	AMp08_001643	OG0005066	['AMp08.491781.peg.1730']	contig_18231_18383	1708231	1708383	-	hypothetical protein;protein_id=extdb:pgaptmp_001643;transl_table=11
contig_0	AMp08_001644	OG0005067	['AMp08.491781.peg.1731']	contig_183_18628	1708380	1708628	-	hypothetical protein;protein_id=extdb:pgaptmp_001644;transl_table=11
contig_0	AMp08_001645	OG0004200	['AMp08.491781.peg.1732']	contig_18628_18849	1708628	1708849	-	hypothetical protein;protein_id=extdb:pgaptmp_001645;transl_table=11
contig_0	AMp08_001646	OG0004201	['AMp08.491781.peg.1733']	contig_18849_191	1708849	1709301	-	hypothetical protein;protein_id=extdb:pgaptmp_001646;transl_table=11
contig_0	AMp08_001647	OG0005263	['AMp08.491781.peg.1734']	contig_195_19768	1709520	1709768	-	hypothetical protein;protein_id=extdb:pgaptmp_001647;transl_table=11
contig_0	AMp08_001648	OG0005495	['AMp08.491781.peg.1735']	contig_19855_17628	1709855	1710628	+	LexA family transcriptional regulator;protein_id=extdb:pgaptmp_001648;transl_table=11
contig_0	AMp08_001649	OG0005068	['AMp08.491781.peg.1736']	contig_17879_17164	1710879	1711064	+	hypothetical protein;protein_id=extdb:pgaptmp_001649;transl_table=11
contig_0	AMp08_001650	OG0004202	['AMp08.491781.peg.1737']	contig_1711187_17113	1711187	1711360	+	hypothetical protein;protein_id=extdb:pgaptmp_001650;transl_table=11
contig_0	AMp08_001651	OG0006098	['AMp08.491781.peg.1738']	contig_1711371_17115	1711371	1711550	+	hypothetical protein;protein_id=extdb:pgaptmp_001651;transl_table=11
contig_0	AMp08_001652	OG0005607	['AMp08.491781.peg.1739']	contig_17115_1711726	1711550	1711726	+	hypothetical protein;protein_id=extdb:pgaptmp_001652;transl_table=11
contig_0	AMp08_001653	OG0005608	['AMp08.491781.peg.1740']	contig_1711719_17111	1711719	1711901	+	hypothetical protein;protein_id=extdb:pgaptmp_001653;transl_table=11
contig_0	AMp08_001654	OG0004155	['AMp08.491781.peg.1741']	contig_1711898_1712272	1711898	1712272	+	DUF4326 domain-containing protein;protein_id=extdb:pgaptmp_001654;transl_table=11
contig_0	AMp08_001655	OG0005264	['AMp08.491781.peg.1742']	contig_1712269_17128	1712269	1712808	+	hypothetical protein;protein_id=extdb:pgaptmp_001655;transl_table=11
contig_0	AMp08_001656			contig_17125_1713171	1712805	1713171	+	HNH endonuclease;pseudo=true;transl_table=11
contig_0	AMp08_001657	OG0005496	['AMp08.491781.peg.1744']	contig_1713174_1713467	1713174	1713467	+	pyocin activator PrtN family protein;protein_id=extdb:pgaptmp_001657;transl_table=11
contig_0	AMp08_001658	OG0000348	['AMp08.491781.peg.1745', 'AMp08.491781.peg.4105']	contig_1713671_1714492	1713671	1714492	+	alpha/beta hydrolase;protein_id=extdb:pgaptmp_001658;transl_table=11
contig_0	AMp08_001659	OG0000287	['AMp08.491781.peg.1749']	contig_1715396_1718764	1715396	1718764	+	AAA family ATPase;protein_id=extdb:pgaptmp_001659;transl_table=11
contig_0	AMp08_001660	OG0001089	NaN	contig_1719655_1719843	1719655	1719843	+	hypothetical protein;protein_id=extdb:pgaptmp_001660;transl_table=11
contig_0	AMp08_001661	OG0000883	['AMp08.491781.peg.1751']	contig_1719879_17097	1719879	1720097	-	hypothetical protein;protein_id=extdb:pgaptmp_001661;transl_table=11
contig_0	AMp08_001662	OG0000179	['AMp08.491781.peg.1753', 'AMp08.491781.peg.5132']	contig_17462_17635	1720462	1720635	-	DUF3606 domain-containing protein;protein_id=extdb:pgaptmp_001662;transl_table=11
contig_0	AMp08_001663	OG0005069	['AMp08.491781.peg.1754']	contig_17298_1721736	1721098	1721736	+	hypothetical protein;protein_id=extdb:pgaptmp_001663;transl_table=11
contig_0	AMp08_001664	OG0005070	['AMp08.491781.peg.1755']	contig_1721842_172	1721842	1722090	-	hypothetical protein;protein_id=extdb:pgaptmp_001664;transl_table=11
contig_0	AMp08_001665	OG0003253	['AMp08.491781.peg.1756']	contig_1722494_17227	1722494	1722730	+	DUF982 domain-containing protein;protein_id=extdb:pgaptmp_001665;transl_table=11
contig_0	AMp08_001666	OG0003627	['AMp08.491781.peg.1758']	contig_17233_17239	1723203	1723409	+	hypothetical protein;protein_id=extdb:pgaptmp_001666;transl_table=11
contig_0	AMp08_001667	OG0001648	['AMp08.491781.peg.1759']	contig_1723598_1724284	1723598	1724284	+	fumarylacetoacetate hydrolase family protein;protein_id=extdb:pgaptmp_001667;transl_table=11
contig_0	AMp08_001668	OG0002631	['AMp08.491781.peg.1760']	contig_1724348_1724878	1724348	1724878	+	gamma carbonic anhydrase family protein;protein_id=extdb:pgaptmp_001668;transl_table=11
contig_0	AMp08_001669	OG0002632	['AMp08.491781.peg.1761']	contig_17245_17253	1724905	1725303	-	transcriptional repressor;protein_id=extdb:pgaptmp_001669;transl_table=11
contig_0	AMp08_001670	OG0003628	['AMp08.491781.peg.1762']	contig_17253_17261	1725303	1726130	-	zinc ABC transporter permease subunit ZnuB;protein_id=extdb:pgaptmp_001670;transl_table=11
contig_0	AMp08_001671	OG0003629	['AMp08.491781.peg.1763']	contig_1726123_17228	1726123	1727028	-	metal ABC transporter ATP-binding protein;protein_id=extdb:pgaptmp_001671;transl_table=11
contig_0	AMp08_001672	OG0003630	['AMp08.491781.peg.1764']	contig_1727172_1728215	1727172	1728215	+	zinc ABC transporter substrate-binding protein;protein_id=extdb:pgaptmp_001672;transl_table=11
contig_0	AMp08_001673	OG0004203	['AMp08.491781.peg.1765']	contig_1728229_1728942	1728229	1728942	-	PIG-L family deacetylase;protein_id=extdb:pgaptmp_001673;transl_table=11
contig_0	AMp08_001674	OG0005498	['AMp08.491781.peg.1766']	contig_1728954_17021	1728954	1730021	-	sn-glycerol-3-phosphate ABC transporter ATP-binding protein UgpC;protein_id=extdb:pgaptmp_001674;transl_table=11
contig_0	AMp08_001675	OG0005265	['AMp08.491781.peg.1767']	contig_17033_17878	1730033	1730878	-	carbohydrate ABC transporter permease;protein_id=extdb:pgaptmp_001675;transl_table=11
contig_0	AMp08_001676	OG0005499	['AMp08.491781.peg.1768']	contig_17875_1731777	1730875	1731777	-	sugar ABC transporter permease;protein_id=extdb:pgaptmp_001676;transl_table=11
contig_0	AMp08_001677	OG0005500	['AMp08.491781.peg.1769']	contig_17315_17373	1731805	1733073	-	extracellular solute-binding protein;protein_id=extdb:pgaptmp_001677;transl_table=11
contig_0	AMp08_001678	OG0005501	['AMp08.491781.peg.1771']	contig_1733356_1734555	1733356	1734555	-	mandelate racemase/muconate lactonizing enzyme family protein;protein_id=extdb:pgaptmp_001678;transl_table=11
contig_0	AMp08_001679	OG0005502	['AMp08.491781.peg.1772']	contig_1734568_1735335	1734568	1735335	-	SDR family oxidoreductase;protein_id=extdb:pgaptmp_001679;transl_table=11
contig_0	AMp08_001680	OG0005503	['AMp08.491781.peg.1773']	contig_1735437_17372	1735437	1736072	+	GntR family transcriptional regulator;protein_id=extdb:pgaptmp_001680;transl_table=11
contig_0	AMp08_001681	OG0003254	['AMp08.491781.peg.1774']	contig_1736156_17365	1736156	1736560	-	RcnB family protein;protein_id=extdb:pgaptmp_001681;transl_table=11
contig_0	AMp08_001682	OG0003631	['AMp08.491781.peg.1775']	contig_1736689_1738314	1736689	1738314	-	glycoside hydrolase family 43 protein;protein_id=extdb:pgaptmp_001682;transl_table=11
contig_0	AMp08_001683	OG0000884	['AMp08.491781.peg.1776']	contig_1738657_1739232	1738657	1739232	+	TRAP transporter small permease subunit;protein_id=extdb:pgaptmp_001683;transl_table=11
contig_0	AMp08_001684	OG0000548	['AMp08.491781.peg.1777']	contig_1739229_17419	1739229	1741019	+	TRAP transporter large permease subunit;protein_id=extdb:pgaptmp_001684;transl_table=11
contig_0	AMp08_001685	OG0005266	['AMp08.491781.peg.1778']	contig_1741174_1742472	1741174	1742472	-	histidinol dehydrogenase;protein_id=extdb:pgaptmp_001685;transl_table=11
contig_0	AMp08_001686	OG0005267	['AMp08.491781.peg.1779']	contig_17421_17431	1742701	1743201	+	cupin domain-containing protein;protein_id=extdb:pgaptmp_001686;transl_table=11
contig_0	AMp08_001687	OG0000631	['AMp08.491781.peg.1780']	contig_17433_17443	1743320	1744360	+	ABC transporter substrate-binding protein;protein_id=extdb:pgaptmp_001687;transl_table=11
contig_0	AMp08_001688	OG0000081	['AMp08.491781.peg.1781', 'AMp08.491781.peg.2220']	contig_17444_1745524	1744460	1745524	+	ABC transporter ATP-binding protein;protein_id=extdb:pgaptmp_001688;transl_table=11
contig_0	AMp08_001689	OG0003255	['AMp08.491781.peg.1782']	contig_1745521_17462	1745521	1746702	+	ABC transporter permease;protein_id=extdb:pgaptmp_001689;transl_table=11
contig_0	AMp08_001690	OG0002633	['AMp08.491781.peg.1783']	contig_1746699_1747484	1746699	1747484	+	ABC transporter permease;protein_id=extdb:pgaptmp_001690;transl_table=11
contig_0	AMp08_001691	OG0000361	['AMp08.491781.peg.1784']	contig_1747559_1748665	1747559	1748665	-	TRAP transporter substrate-binding protein;protein_id=extdb:pgaptmp_001691;transl_table=11
contig_0	AMp08_001692	OG0003256	['AMp08.491781.peg.1786']	contig_1748958_1749986	1748958	1749986	-	L-glyceraldehyde 3-phosphate reductase;protein_id=extdb:pgaptmp_001692;transl_table=11
contig_0	AMp08_001693	OG0003257	['AMp08.491781.peg.1787']	contig_17074_17517	1750074	1751207	-	Gfo/Idh/MocA family oxidoreductase;protein_id=extdb:pgaptmp_001693;transl_table=11
contig_0	AMp08_001694	OG0002634	['AMp08.491781.peg.1788']	contig_1751223_1751984	1751223	1751984	-	sugar phosphate isomerase/epimerase;protein_id=extdb:pgaptmp_001694;transl_table=11
contig_0	AMp08_001695	OG0003632	['AMp08.491781.peg.1789']	contig_17534_17548	1752034	1754508	-	glycoside hydrolase family 2 protein;protein_id=extdb:pgaptmp_001695;transl_table=11
contig_0	AMp08_001696	OG0003258	['AMp08.491781.peg.1790']	contig_1754599_1755684	1754599	1755684	-	ABC transporter ATP-binding protein;protein_id=extdb:pgaptmp_001696;transl_table=11
contig_0	AMp08_001697	OG0000468	['AMp08.491781.peg.1791']	contig_1755691_1756632	1755691	1756632	-	carbohydrate ABC transporter permease;protein_id=extdb:pgaptmp_001697;transl_table=11
contig_0	AMp08_001698	OG0003259	['AMp08.491781.peg.1792']	contig_1756625_1757533	1756625	1757533	-	sugar ABC transporter permease;protein_id=extdb:pgaptmp_001698;transl_table=11
contig_0	AMp08_001699	OG0003260	['AMp08.491781.peg.1794']	contig_1757726_1758961	1757726	1758961	-	ABC transporter substrate-binding protein;protein_id=extdb:pgaptmp_001699;transl_table=11
contig_0	AMp08_001700	OG0005952	['AMp08.491781.peg.1795']	contig_17566_17593	1759066	1759320	+	hypothetical protein;protein_id=extdb:pgaptmp_001700;transl_table=11
contig_0	AMp08_001701	OG0003261	['AMp08.491781.peg.1796']	contig_17594_17511	1759450	1760511	+	LacI family transcriptional regulator;protein_id=extdb:pgaptmp_001701;transl_table=11
contig_0	AMp08_001702	OG0003633	['AMp08.491781.peg.1797']	contig_17575_17838	1760575	1760838	-	hypothetical protein;protein_id=extdb:pgaptmp_001702;transl_table=11
contig_0	AMp08_001703	OG0003262	['AMp08.491781.peg.1798']	contig_17945_1762375	1760945	1762375	-	NADP-dependent phosphogluconate dehydrogenase;protein_id=extdb:pgaptmp_001703;transl_table=11
contig_0	AMp08_001704	OG0003634	['AMp08.491781.peg.1799']	contig_1762742_1763659	1762742	1763659	+	AraC family transcriptional regulator;protein_id=extdb:pgaptmp_001704;transl_table=11
contig_0	AMp08_001705	OG0003635	['AMp08.491781.peg.1800']	contig_1763778_1764224	1763778	1764224	+	SRPBCC family protein;protein_id=extdb:pgaptmp_001705;transl_table=11
contig_0	AMp08_001706	OG0003263	['AMp08.491781.peg.1801']	contig_17645_1764558	1764205	1764558	+	VOC family protein;protein_id=extdb:pgaptmp_001706;transl_table=11
contig_0	AMp08_001707	OG0002635	['AMp08.491781.peg.1802']	contig_17648_1765753	1764830	1765753	-	lipid A biosynthesis lauroyl acyltransferase;protein_id=extdb:pgaptmp_001707;transl_table=11
contig_0	AMp08_001708	OG0003264	['AMp08.491781.peg.1803']	contig_1765764_1766792	1765764	1766792	-	zinc-binding dehydrogenase;protein_id=extdb:pgaptmp_001708;transl_table=11
contig_0	AMp08_001709	OG0002636	['AMp08.491781.peg.1804']	contig_1766836_1768119	1766836	1768119	-	beta-ketoacyl-ACP synthase;protein_id=extdb:pgaptmp_001709;transl_table=11
contig_0	AMp08_001710	OG0002637	['AMp08.491781.peg.1805']	contig_1768132_1769334	1768132	1769334	-	beta-ketoacyl-ACP synthase;protein_id=extdb:pgaptmp_001710;transl_table=11
contig_0	AMp08_001711	OG0003265	['AMp08.491781.peg.1806']	contig_1769337_1769813	1769337	1769813	-	beta-hydroxyacyl-ACP dehydratase;protein_id=extdb:pgaptmp_001711;transl_table=11
contig_0	AMp08_001712	OG0002638	['AMp08.491781.peg.1807']	contig_170_17317	1770030	1770317	-	acyl carrier protein;protein_id=extdb:pgaptmp_001712;transl_table=11
contig_0	AMp08_001713	OG0002639	['AMp08.491781.peg.1808']	contig_17849_1771577	1770849	1771577	+	helix-turn-helix domain-containing protein;protein_id=extdb:pgaptmp_001713;transl_table=11
contig_0	AMp08_001714	OG0002640	['AMp08.491781.peg.1809']	contig_1771633_1772616	1771633	1772616	-	adenosylcobinamide-phosphate synthase CbiB;protein_id=extdb:pgaptmp_001714;transl_table=11
contig_0	AMp08_001715	OG0002641	['AMp08.491781.peg.1810']	contig_1772617_1773618	1772617	1773618	-	threonine-phosphate decarboxylase CobD;protein_id=extdb:pgaptmp_001715;transl_table=11
contig_0	AMp08_001716	OG0002642	['AMp08.491781.peg.1811']	contig_1773621_17749	1773621	1774910	-	cobyrinate a%2Cc-diamide synthase;protein_id=extdb:pgaptmp_001716;transl_table=11
contig_0	AMp08_001717	OG0002643	['AMp08.491781.peg.1812']	contig_17747_1775746	1774907	1775746	-	uroporphyrinogen-III C-methyltransferase;protein_id=extdb:pgaptmp_001717;transl_table=11
contig_0	AMp08_001718	OG0002644	['AMp08.491781.peg.1813']	contig_1775877_1776314	1775877	1776314	-	cobalamin biosynthesis protein;protein_id=extdb:pgaptmp_001718;transl_table=11
contig_0	AMp08_001719	OG0003266	['AMp08.491781.peg.1815']	contig_1776642_1777427	1776642	1777427	+	TSUP family transporter;protein_id=extdb:pgaptmp_001719;transl_table=11
contig_0	AMp08_001720	OG0000025	['AMp08.491781.peg.1816', 'AMp08.491781.peg.4360']	contig_1777476_1779251	1777476	1779251	-	ABC transporter ATP-binding protein;protein_id=extdb:pgaptmp_001720;transl_table=11
contig_0	AMp08_001721	OG0003267	['AMp08.491781.peg.1817']	contig_1779319_17263	1779319	1780263	-	acetamidase/formamidase family protein;protein_id=extdb:pgaptmp_001721;transl_table=11
contig_0	AMp08_001722	OG0002645	['AMp08.491781.peg.1818']	contig_17253_1781869	1780253	1781869	-	ABC transporter substrate-binding protein;protein_id=extdb:pgaptmp_001722;transl_table=11
contig_0	AMp08_001723	OG0000024	['AMp08.491781.peg.1819', 'AMp08.491781.peg.5451']	contig_17819_17828	1781910	1782830	-	ABC transporter permease;protein_id=extdb:pgaptmp_001723;transl_table=11
contig_0	AMp08_001724	OG0003268	['AMp08.491781.peg.1820']	contig_17828_1783726	1782830	1783726	-	ABC transporter permease;protein_id=extdb:pgaptmp_001724;transl_table=11
contig_0	AMp08_001725	OG0003269	['AMp08.491781.peg.1821']	contig_17837_1784321	1783707	1784321	-	ANTAR domain-containing protein;protein_id=extdb:pgaptmp_001725;transl_table=11
contig_0	AMp08_001726	OG0003270	['AMp08.491781.peg.1822']	contig_1784318_1785484	1784318	1785484	-	transporter substrate-binding domain-containing protein;protein_id=extdb:pgaptmp_001726;transl_table=11
contig_0	AMp08_001727			contig_1785735_1785932	1785735	1785932	+	hypothetical protein;pseudo=true;transl_table=11
contig_0	AMp08_001728	OG0005071	['AMp08.491781.peg.1824']	contig_17859_17865	1785980	1786405	-	EamA family transporter;protein_id=extdb:pgaptmp_001728;transl_table=11
contig_0	AMp08_001729	OG0001649	['AMp08.491781.peg.1825']	contig_17865_17849	1786405	1787049	-	cob(I)yrinic acid a%2Cc-diamide adenosyltransferase;protein_id=extdb:pgaptmp_001729;transl_table=11
contig_0	AMp08_001730	OG0000885	['AMp08.491781.peg.1826']	contig_178_17881	1787060	1790881	-	cobaltochelatase subunit CobN;protein_id=extdb:pgaptmp_001730;transl_table=11
contig_0	AMp08_001731	OG0001650	['AMp08.491781.peg.1827']	contig_17921_1791985	1790921	1791985	-	cobalamin biosynthesis protein CobW;protein_id=extdb:pgaptmp_001731;transl_table=11
contig_0	AMp08_001732	OG0001651	['AMp08.491781.peg.1828']	contig_1791989_1792516	1791989	1792516	-	bifunctional adenosylcobinamide kinase/adenosylcobinamide-phosphate guanylyltransferase;protein_id=extdb:pgaptmp_001732;transl_table=11
contig_0	AMp08_001733	OG0000549	['AMp08.491781.peg.1832']	contig_17932_1794164	1793280	1794164	+	FecR domain-containing protein;protein_id=extdb:pgaptmp_001733;transl_table=11
contig_0	AMp08_001734	OG0001652	['AMp08.491781.peg.1833']	contig_1794192_1796369	1794192	1796369	-	adenylate/guanylate cyclase domain-containing protein;protein_id=extdb:pgaptmp_001734;transl_table=11
contig_0	AMp08_001735	OG0000362	['AMp08.491781.peg.1834']	contig_1796594_17979	1796594	1797409	-	alpha/beta hydrolase;protein_id=extdb:pgaptmp_001735;transl_table=11
contig_0	AMp08_001736	OG0000886	['AMp08.491781.peg.1835']	contig_17971_1798955	1797501	1798955	-	cobyric acid synthase;protein_id=extdb:pgaptmp_001736;transl_table=11
contig_0	AMp08_001737	OG0004573	['AMp08.491781.peg.1836']	contig_17991_1799344	1799201	1799344	+	hypothetical protein;protein_id=extdb:pgaptmp_001737;transl_table=11
contig_0	AMp08_001738	OG0003271	['AMp08.491781.peg.1837']	contig_1799795_10793	1799795	1800793	+	ABC transporter substrate-binding protein;protein_id=extdb:pgaptmp_001738;transl_table=11
contig_0	AMp08_001739	OG0000161	['AMp08.491781.peg.1838', 'AMp08.491781.peg.2709']	contig_10965_111	1800965	1802011	+	glycine betaine/L-proline ABC transporter ATP-binding protein;protein_id=extdb:pgaptmp_001739;transl_table=11
contig_0	AMp08_001740	OG0003980	['AMp08.491781.peg.1839']	contig_176_12483	1802076	1802483	-	4-oxalocrotonate tautomerase family protein;protein_id=extdb:pgaptmp_001740;transl_table=11
contig_0	AMp08_001741	OG0001653	['AMp08.491781.peg.1840']	contig_12586_13467	1802586	1803467	+	LysR substrate-binding domain-containing protein;protein_id=extdb:pgaptmp_001741;transl_table=11
contig_0	AMp08_001742	OG0004574	['AMp08.491781.peg.1841']	contig_13543_14556	1803543	1804556	+	betaine--homocysteine S-methyltransferase;protein_id=extdb:pgaptmp_001742;transl_table=11
contig_0	AMp08_001743	OG0000101	['AMp08.491781.peg.1842', 'AMp08.491781.peg.1995', 'AMp08.491781.peg.5338']	contig_14599_166	1804599	1806650	-	acyltransferase;protein_id=extdb:pgaptmp_001743;transl_table=11
contig_0	AMp08_001744	OG0003272	['AMp08.491781.peg.1843']	contig_165_17557	1806805	1807557	-	phosphodiester glycosidase family protein;protein_id=extdb:pgaptmp_001744;transl_table=11
contig_0	AMp08_001745	OG0004575	['AMp08.491781.peg.1844']	contig_17638_18342	1807638	1808342	-	4Fe-4S dicluster domain-containing protein;protein_id=extdb:pgaptmp_001745;transl_table=11
contig_0	AMp08_001746	OG0004204	['AMp08.491781.peg.1845']	contig_184_18021	1808450	1810021	-	trimethylamine methyltransferase family protein;protein_id=extdb:pgaptmp_001746;transl_table=11
contig_0	AMp08_001747	OG0004576	['AMp08.491781.peg.1846']	contig_18547_1811245	1810547	1811245	+	cobalamin-binding protein;protein_id=extdb:pgaptmp_001747;transl_table=11
contig_0	AMp08_001748	OG0006347	NaN	contig_1811352_18115	1811352	1811510	-	entericidin A/B family lipoprotein;protein_id=extdb:pgaptmp_001748;transl_table=11
contig_0	AMp08_001749	OG0004577	['AMp08.491781.peg.1848']	contig_18115_18121	1811550	1812170	+	DUF1638 domain-containing protein;protein_id=extdb:pgaptmp_001749;transl_table=11
contig_0	AMp08_001750	OG0003636	['AMp08.491781.peg.1849']	contig_1812191_1812343	1812191	1812343	-	entericidin;protein_id=extdb:pgaptmp_001750;transl_table=11
contig_0	AMp08_001751	OG0006466	['AMp08.491781.peg.1850']	contig_18125_1812769	1812590	1812769	+	hypothetical protein;protein_id=extdb:pgaptmp_001751;transl_table=11
contig_0	AMp08_001752	OG0002646	['AMp08.491781.peg.1851']	contig_1812838_18138	1812838	1813308	-	BA14K family protein;protein_id=extdb:pgaptmp_001752;transl_table=11
contig_0	AMp08_001753	OG0004578	['AMp08.491781.peg.1852']	contig_18137_18109	1813707	1814009	+	virulence factor;protein_id=extdb:pgaptmp_001753;transl_table=11
contig_0	AMp08_001754	OG0004579	['AMp08.491781.peg.1853']	contig_18102_1814589	1814002	1814589	+	methylenetetrahydrofolate reductase C-terminal domain-containing protein;protein_id=extdb:pgaptmp_001754;transl_table=11
contig_0	AMp08_001755	OG0004580	['AMp08.491781.peg.1854']	contig_1814586_1815689	1814586	1815689	+	methylenetetrahydrofolate reductase;protein_id=extdb:pgaptmp_001755;transl_table=11
contig_0	AMp08_001756	OG0004581	['AMp08.491781.peg.1855']	contig_1815835_1816794	1815835	1816794	+	methyltetrahydrofolate cobalamin methyltransferase;protein_id=extdb:pgaptmp_001756;transl_table=11
contig_0	AMp08_001757	OG0005072	['AMp08.491781.peg.1856']	contig_1816796_1817134	1816796	1817134	+	hypothetical protein;protein_id=extdb:pgaptmp_001757;transl_table=11
contig_0	AMp08_001758	OG0004582	['AMp08.491781.peg.1857']	contig_1817154_18195	1817154	1819205	+	ASKHA domain-containing protein;protein_id=extdb:pgaptmp_001758;transl_table=11
contig_0	AMp08_001759	OG0003273	['AMp08.491781.peg.1858']	contig_1819299_1819961	1819299	1819961	+	chloramphenicol phosphotransferase;protein_id=extdb:pgaptmp_001759;transl_table=11
contig_0	AMp08_001760	OG0001654	['AMp08.491781.peg.1859']	contig_1819992_18888	1819992	1820888	-	LysR substrate-binding domain-containing protein;protein_id=extdb:pgaptmp_001760;transl_table=11
contig_0	AMp08_001761	OG0006223	NaN	contig_183_18211	1820903	1821190	-	hypothetical protein;protein_id=extdb:pgaptmp_001761;transl_table=11
contig_0	AMp08_001762	OG0003637	['AMp08.491781.peg.1861']	contig_1821464_1821664	1821464	1821664	+	hypothetical protein;protein_id=extdb:pgaptmp_001762;transl_table=11
contig_0	AMp08_001763	OG0003274	['AMp08.491781.peg.1862']	contig_1821784_1822647	1821784	1822647	-	alpha/beta hydrolase;protein_id=extdb:pgaptmp_001763;transl_table=11
contig_0	AMp08_001764	OG0003638	['AMp08.491781.peg.1864']	contig_1822863_1823462	1822863	1823462	+	YdeI/OmpD-associated family protein;protein_id=extdb:pgaptmp_001764;transl_table=11
contig_0	AMp08_001765	OG0001655	['AMp08.491781.peg.1865']	contig_1823485_1824456	1823485	1824456	-	CDF family Co(II)/Ni(II) efflux transporter DmeF;protein_id=extdb:pgaptmp_001765;transl_table=11
contig_0	AMp08_001766	OG0003275	['AMp08.491781.peg.1866']	contig_1824453_1824725	1824453	1824725	-	metal/formaldehyde-sensitive transcriptional repressor;protein_id=extdb:pgaptmp_001766;transl_table=11
contig_0	AMp08_001767	OG0003276	['AMp08.491781.peg.1868']	contig_1825216_18262	1825216	1826220	+	GlxA family transcriptional regulator;protein_id=extdb:pgaptmp_001767;transl_table=11
contig_0	AMp08_001768	OG0006225	NaN	contig_1826253_18269	1826253	1826609	+	hypothetical protein;protein_id=extdb:pgaptmp_001768;transl_table=11
contig_0	AMp08_001769	OG0000632	['AMp08.491781.peg.1869']	contig_1826774_1827598	1826774	1827598	-	response regulator;protein_id=extdb:pgaptmp_001769;transl_table=11
contig_0	AMp08_001770	OG0005073	['AMp08.491781.peg.1870']	contig_1827773_1829386	1827773	1829386	-	calcium-binding protein;protein_id=extdb:pgaptmp_001770;transl_table=11
contig_0	AMp08_001771	OG0000887	['AMp08.491781.peg.1871']	contig_1829698_18357	1829698	1830357	+	dihydrofolate reductase family protein;protein_id=extdb:pgaptmp_001771;transl_table=11
contig_0	AMp08_001772	OG0003277	['AMp08.491781.peg.1872']	contig_18469_18732	1830469	1830732	-	hypothetical protein;protein_id=extdb:pgaptmp_001772;transl_table=11
contig_0	AMp08_001773	OG0002647	['AMp08.491781.peg.1873']	contig_18349_1831687	1831049	1831687	+	TerC family protein;protein_id=extdb:pgaptmp_001773;transl_table=11
contig_0	AMp08_001774	OG0003278	['AMp08.491781.peg.1874']	contig_1831833_1834412	1831833	1834412	-	mechanosensitive ion channel family protein;protein_id=extdb:pgaptmp_001774;transl_table=11
contig_0	AMp08_001775	OG0003279	['AMp08.491781.peg.1875']	contig_1834542_18303	1834542	1835003	-	GFA family protein;protein_id=extdb:pgaptmp_001775;transl_table=11
contig_0	AMp08_001776	OG0000469	['AMp08.491781.peg.1876']	contig_1835197_18357	1835197	1835760	-	DUF924 family protein;protein_id=extdb:pgaptmp_001776;transl_table=11
contig_0	AMp08_001777	OG0000134	['AMp08.491781.peg.1877', 'AMp08.491781.peg.4739']	contig_18353_1837678	1835903	1837678	-	SLC13 family permease;protein_id=extdb:pgaptmp_001777;transl_table=11
contig_0	AMp08_001778	OG0000145	['AMp08.491781.peg.1878', 'AMp08.491781.peg.1879']	contig_18388_1838492	1838208	1838492	+	hypothetical protein;protein_id=extdb:pgaptmp_001778;transl_table=11
contig_0	AMp08_001779	OG0000145	['AMp08.491781.peg.1878', 'AMp08.491781.peg.1879']	contig_18385_1838814	1838530	1838814	+	hypothetical protein;protein_id=extdb:pgaptmp_001779;transl_table=11
contig_0	AMp08_001780	OG0005074	['AMp08.491781.peg.1880']	contig_1838925_1839263	1838925	1839263	-	DUF1515 domain-containing protein;protein_id=extdb:pgaptmp_001780;transl_table=11
contig_0	AMp08_001781	OG0000363	['AMp08.491781.peg.1881']	contig_1839256_18397	1839256	1839507	-	hypothetical protein;protein_id=extdb:pgaptmp_001781;transl_table=11
contig_0	AMp08_001782	OG0005075	['AMp08.491781.peg.1882']	contig_1839627_18436	1839627	1840436	-	hypothetical protein;protein_id=extdb:pgaptmp_001782;transl_table=11
contig_0	AMp08_001783	OG0000229	['AMp08.491781.peg.1476', 'AMp08.491781.peg.1883']	contig_18798_1841499	1840798	1841499	-	FkbM family methyltransferase;protein_id=extdb:pgaptmp_001783;transl_table=11
contig_0	AMp08_001784	OG0000888	['AMp08.491781.peg.1884']	contig_1841579_1841971	1841579	1841971	-	acyltransferase;protein_id=extdb:pgaptmp_001784;transl_table=11
contig_0	AMp08_001785	OG0005504	['AMp08.491781.peg.1886']	contig_1842552_1843214	1842552	1843214	+	capsular polysaccharide synthesis protein;protein_id=extdb:pgaptmp_001785;transl_table=11
contig_0	AMp08_001786	OG0000005	['AMp08.491781.peg.153', 'AMp08.491781.peg.1888', 'AMp08.491781.peg.2276', 'AMp08.491781.peg.2612', 'AMp08.491781.peg.2613', 'AMp08.491781.peg.4106', 'AMp08.491781.peg.4184', 'AMp08.491781.peg.4265', 'AMp08.491781.peg.5030', 'AMp08.491781.peg.5149']	contig_18432_1843492	1843240	1843492	+	IS3 family transposase;protein_id=extdb:pgaptmp_001786;transl_table=11
contig_0	AMp08_001786	OG0000005	['AMp08.491781.peg.153', 'AMp08.491781.peg.1888', 'AMp08.491781.peg.2276', 'AMp08.491781.peg.2612', 'AMp08.491781.peg.2613', 'AMp08.491781.peg.4106', 'AMp08.491781.peg.4184', 'AMp08.491781.peg.4265', 'AMp08.491781.peg.5030', 'AMp08.491781.peg.5149']	contig_1843492_1844429	1843492	1844429	+	IS3 family transposase;protein_id=extdb:pgaptmp_001786;transl_table=11
contig_0	AMp08_001787	OG0003639	['AMp08.491781.peg.154', 'AMp08.491781.peg.1890']	contig_18443_1845118	1844603	1845118	-	hypothetical protein;protein_id=extdb:pgaptmp_001787;transl_table=11
contig_0	AMp08_001788	OG0003981	['AMp08.491781.peg.151', 'AMp08.491781.peg.1891']	contig_1845119_18466	1845119	1846606	-	hypothetical protein;protein_id=extdb:pgaptmp_001788;transl_table=11
contig_0	AMp08_001789	OG0005450	['AMp08.491781.peg.1892']	contig_1846699_18475	1846699	1847805	-	hypothetical protein;protein_id=extdb:pgaptmp_001789;transl_table=11
contig_0	AMp08_001790	OG0006099	['AMp08.491781.peg.1893']	contig_18475_1848158	1847805	1848158	-	hypothetical protein;protein_id=extdb:pgaptmp_001790;transl_table=11
contig_0	AMp08_001791	OG0003936	['AMp08.491781.peg.147', 'AMp08.491781.peg.1894']	contig_1848155_1849753	1848155	1849753	-	tail fiber domain-containing protein;protein_id=extdb:pgaptmp_001791;transl_table=11
contig_0	AMp08_001792	OG0005207	['AMp08.491781.peg.146', 'AMp08.491781.peg.1895']	contig_1849757_18218	1849757	1850218	-	hypothetical protein;protein_id=extdb:pgaptmp_001792;transl_table=11
contig_0	AMp08_001793	OG0005018	['AMp08.491781.peg.145', 'AMp08.491781.peg.1896']	contig_18218_1851834	1850218	1851834	-	hypothetical protein;protein_id=extdb:pgaptmp_001793;transl_table=11
contig_0	AMp08_001794	OG0005019	['AMp08.491781.peg.144', 'AMp08.491781.peg.1897']	contig_1851831_1852433	1851831	1852433	-	hypothetical protein;protein_id=extdb:pgaptmp_001794;transl_table=11
contig_0	AMp08_001795	OG0006100	['AMp08.491781.peg.1898']	contig_18524_1853791	1852430	1853791	-	hypothetical protein;protein_id=extdb:pgaptmp_001795;transl_table=11
contig_0	AMp08_001796	OG0004473	['AMp08.491781.peg.143', 'AMp08.491781.peg.1899']	contig_1853788_18543	1853788	1854390	-	hypothetical protein;protein_id=extdb:pgaptmp_001796;transl_table=11
contig_0	AMp08_001797	OG0005020	['AMp08.491781.peg.142', 'AMp08.491781.peg.1900']	contig_1854387_18547	1854387	1854710	-	hypothetical protein;protein_id=extdb:pgaptmp_001797;transl_table=11
contig_0	AMp08_001798	OG0005021	['AMp08.491781.peg.141', 'AMp08.491781.peg.1901']	contig_18547_1854883	1854707	1854883	-	hypothetical protein;protein_id=extdb:pgaptmp_001798;transl_table=11
contig_0	AMp08_001799	OG0006101	['AMp08.491781.peg.1902']	contig_1855156_1855899	1855156	1855899	+	hypothetical protein;protein_id=extdb:pgaptmp_001799;transl_table=11
contig_0	AMp08_001800	OG0006102	['AMp08.491781.peg.1903']	contig_1856493_1856837	1856493	1856837	+	hypothetical protein;protein_id=extdb:pgaptmp_001800;transl_table=11
contig_0	AMp08_001801	OG0006103	['AMp08.491781.peg.1904']	contig_18564_18575	1856904	1857590	-	hypothetical protein;protein_id=extdb:pgaptmp_001801;transl_table=11
contig_0	AMp08_001802	OG0006104	['AMp08.491781.peg.1905']	contig_1857728_1858387	1857728	1858387	-	DUF2778 domain-containing protein;protein_id=extdb:pgaptmp_001802;transl_table=11
contig_0	AMp08_001803	OG0006105	['AMp08.491781.peg.1906']	contig_1858675_1859388	1858675	1859388	-	hypothetical protein;protein_id=extdb:pgaptmp_001803;transl_table=11
contig_0	AMp08_001804	OG0004474	['AMp08.491781.peg.140', 'AMp08.491781.peg.1907']	contig_1859654_18649	1859654	1860649	-	DUF5309 domain-containing protein;protein_id=extdb:pgaptmp_001804;transl_table=11
contig_0	AMp08_001805	OG0005022	['AMp08.491781.peg.139', 'AMp08.491781.peg.1908']	contig_18734_18612	1860734	1861702	-	hypothetical protein;protein_id=extdb:pgaptmp_001805;transl_table=11
contig_0	AMp08_001806	OG0005023	['AMp08.491781.peg.138', 'AMp08.491781.peg.1909']	contig_1861827_18666	1861827	1862066	-	hypothetical protein;protein_id=extdb:pgaptmp_001806;transl_table=11
contig_0	AMp08_001807	OG0006106	['AMp08.491781.peg.1910']	contig_1862213_18624	1862213	1862440	+	hypothetical protein;protein_id=extdb:pgaptmp_001807;transl_table=11
contig_0	AMp08_001808	OG0006107	['AMp08.491781.peg.1911']	contig_1862543_1862974	1862543	1862974	-	hypothetical protein;protein_id=extdb:pgaptmp_001808;transl_table=11
contig_0	AMp08_001809	OG0006108	['AMp08.491781.peg.1912']	contig_1862971_1863663	1862971	1863663	-	hypothetical protein;protein_id=extdb:pgaptmp_001809;transl_table=11
contig_0	AMp08_001810	OG0006109	['AMp08.491781.peg.1914']	contig_18648_1865137	1864508	1865137	-	hypothetical protein;protein_id=extdb:pgaptmp_001810;transl_table=11
contig_0	AMp08_001811	OG0003805	['AMp08.491781.peg.137', 'AMp08.491781.peg.1915']	contig_1865134_1867185	1865134	1867185	-	phage portal protein;protein_id=extdb:pgaptmp_001811;transl_table=11
contig_0	AMp08_001812	OG0003806	['AMp08.491781.peg.136', 'AMp08.491781.peg.1916']	contig_1867185_1868618	1867185	1868618	-	terminase large subunit;protein_id=extdb:pgaptmp_001812;transl_table=11
contig_0	AMp08_001813	OG0000470	['AMp08.491781.peg.1917']	contig_1868761_18692	1868761	1869102	+	GFA family protein;protein_id=extdb:pgaptmp_001813;transl_table=11
contig_0	AMp08_001814	OG0003280	['AMp08.491781.peg.1918']	contig_18691_1869285	1869130	1869285	-	DUF3309 domain-containing protein;protein_id=extdb:pgaptmp_001814;transl_table=11
contig_0	AMp08_001815	OG0004205	['AMp08.491781.peg.1919']	contig_1869622_18026	1869622	1870026	+	hypothetical protein;protein_id=extdb:pgaptmp_001815;transl_table=11
contig_0	AMp08_001816	OG0003807	['AMp08.491781.peg.135', 'AMp08.491781.peg.1920']	contig_18029_18388	1870029	1870388	-	hypothetical protein;protein_id=extdb:pgaptmp_001816;transl_table=11
contig_0	AMp08_001817	OG0004583	['AMp08.491781.peg.1921']	contig_18584_18721	1870584	1871021	+	hypothetical protein;protein_id=extdb:pgaptmp_001817;transl_table=11
contig_0	AMp08_001818	OG0005505	['AMp08.491781.peg.1922']	contig_1871193_1871657	1871193	1871657	-	hypothetical protein;protein_id=extdb:pgaptmp_001818;transl_table=11
contig_0	AMp08_001819	OG0000004	['AMp08.491781.peg.1660', 'AMp08.491781.peg.1923', 'AMp08.491781.peg.199', 'AMp08.491781.peg.2153', 'AMp08.491781.peg.3043', 'AMp08.491781.peg.456', 'AMp08.491781.peg.5500', 'AMp08.491781.peg.5529', 'AMp08.491781.peg.5749', 'AMp08.491781.peg.5869', 'AMp08.491781.peg.6486', 'AMp08.491781.peg.921']	contig_1872174_18736	1872174	1873106	+	IS110 family transposase;protein_id=extdb:pgaptmp_001819;transl_table=11
contig_0	AMp08_001820	OG0005076	['AMp08.491781.peg.1925']	contig_18739_18741	1873990	1874190	+	hypothetical protein;protein_id=extdb:pgaptmp_001820;transl_table=11
contig_0	AMp08_001821	OG0005077	['AMp08.491781.peg.1927']	contig_1874361_18745	1874361	1874540	+	hypothetical protein;protein_id=extdb:pgaptmp_001821;transl_table=11
contig_0	AMp08_001822	OG0004206	['AMp08.491781.peg.1928']	contig_1874558_1874911	1874558	1874911	-	BA14K family protein;protein_id=extdb:pgaptmp_001822;transl_table=11
contig_0	AMp08_001823	OG0003281	['AMp08.491781.peg.1929']	contig_1875167_1875772	1875167	1875772	-	hypothetical protein;protein_id=extdb:pgaptmp_001823;transl_table=11
contig_0	AMp08_001824	OG0004584	['AMp08.491781.peg.1930']	contig_1875912_1876427	1875912	1876427	-	chromosomal replication initiator DnaA;protein_id=extdb:pgaptmp_001824;transl_table=11
contig_0	AMp08_001825	OG0004585	['AMp08.491781.peg.1931']	contig_1876559_1877248	1876559	1877248	+	helix-turn-helix transcriptional regulator;protein_id=extdb:pgaptmp_001825;transl_table=11
contig_0	AMp08_001826	OG0005078	['AMp08.491781.peg.1932']	contig_1877467_1877796	1877467	1877796	+	hypothetical protein;protein_id=extdb:pgaptmp_001826;transl_table=11
contig_0	AMp08_001827	OG0005079	['AMp08.491781.peg.1933']	contig_1877793_18774	1877793	1878074	+	hypothetical protein;protein_id=extdb:pgaptmp_001827;transl_table=11
contig_0	AMp08_001828	OG0000633	['AMp08.491781.peg.1934']	contig_18794_1878819	1878094	1878819	-	pentapeptide repeat-containing protein;protein_id=extdb:pgaptmp_001828;transl_table=11
contig_0	AMp08_001829	OG0003282	['AMp08.491781.peg.1936']	contig_18732_18033	1879032	1880033	-	Tim44 domain-containing protein;protein_id=extdb:pgaptmp_001829;transl_table=11
contig_0	AMp08_001830	OG0003283	['AMp08.491781.peg.1937']	contig_18222_1881193	1880222	1881193	-	glycosyltransferase family 2 protein;protein_id=extdb:pgaptmp_001830;transl_table=11
contig_0	AMp08_001831	OG0005080	['AMp08.491781.peg.1938']	contig_18813_1881775	1881380	1881775	-	Stf0 sulfotransferase;protein_id=extdb:pgaptmp_001831;transl_table=11
contig_0	AMp08_001833	OG0001656	['AMp08.491781.peg.1939']	contig_1882117_18834	1882117	1883034	-	PhzF family phenazine biosynthesis protein;protein_id=extdb:pgaptmp_001833;transl_table=11
contig_0	AMp08_001834	OG0001657	['AMp08.491781.peg.1940']	contig_18836_1883955	1883206	1883955	-	NUDIX hydrolase;protein_id=extdb:pgaptmp_001834;transl_table=11
contig_0	AMp08_001835	OG0002648	['AMp08.491781.peg.1941']	contig_1883958_18864	1883958	1885064	-	endonuclease;protein_id=extdb:pgaptmp_001835;transl_table=11
contig_0	AMp08_001836	OG0003284	['AMp08.491781.peg.1942']	contig_1885178_1885621	1885178	1885621	-	TIGR02594 family protein;protein_id=extdb:pgaptmp_001836;transl_table=11
contig_0	AMp08_001837	OG0003808	['AMp08.491781.peg.1945']	contig_18864_1886845	1886504	1886845	-	pilus assembly protein;protein_id=extdb:pgaptmp_001837;transl_table=11
contig_0	AMp08_001838	OG0004209	['AMp08.491781.peg.1946']	contig_1887395_1889134	1887395	1889134	-	TRAP transporter large permease subunit;protein_id=extdb:pgaptmp_001838;transl_table=11
contig_0	AMp08_001839	OG0004210	['AMp08.491781.peg.1947']	contig_1889127_1889795	1889127	1889795	-	TRAP transporter small permease subunit;protein_id=extdb:pgaptmp_001839;transl_table=11
contig_0	AMp08_001840	OG0004211	['AMp08.491781.peg.1948']	contig_1889871_189	1889871	1891010	-	TRAP transporter substrate-binding protein;protein_id=extdb:pgaptmp_001840;transl_table=11
contig_0	AMp08_001841	OG0004212	['AMp08.491781.peg.1949']	contig_1891244_189	1891244	1893010	+	tetratricopeptide repeat protein;protein_id=extdb:pgaptmp_001841;transl_table=11
contig_0	AMp08_001842	OG0000890	['AMp08.491781.peg.1950']	contig_18951_18988	1893051	1894088	-	cell division protein FtsZ;protein_id=extdb:pgaptmp_001842;transl_table=11
contig_0	AMp08_001843	OG0004213	['AMp08.491781.peg.1952']	contig_1894641_1894835	1894641	1894835	+	hypothetical protein;protein_id=extdb:pgaptmp_001843;transl_table=11
contig_0	AMp08_001844	OG0003640	['AMp08.491781.peg.1953']	contig_1894916_1895659	1894916	1895659	-	HAD-IIB family hydrolase;protein_id=extdb:pgaptmp_001844;transl_table=11
contig_0	AMp08_001845	OG0003285	['AMp08.491781.peg.1955']	contig_1895972_18933	1895972	1897033	-	ABC transporter ATP-binding protein;protein_id=extdb:pgaptmp_001845;transl_table=11
contig_0	AMp08_001846	OG0000891	['AMp08.491781.peg.1956']	contig_18921_18957	1897021	1899057	-	iron ABC transporter permease;protein_id=extdb:pgaptmp_001846;transl_table=11
contig_0	AMp08_001847	OG0003286	['AMp08.491781.peg.1957']	contig_18965_145	1899065	1900045	-	ABC transporter substrate-binding protein;protein_id=extdb:pgaptmp_001847;transl_table=11
contig_0	AMp08_001848	OG0000012	['AMp08.491781.peg.1958', 'AMp08.491781.peg.2023', 'AMp08.491781.peg.4531', 'AMp08.491781.peg.4818', 'AMp08.491781.peg.6322']	contig_108_10617	1900408	1900617	+	cold-shock protein;protein_id=extdb:pgaptmp_001848;transl_table=11
contig_0	AMp08_001849	OG0003287	['AMp08.491781.peg.1959']	contig_10786_173	1900786	1901073	+	cold-shock protein;protein_id=extdb:pgaptmp_001849;transl_table=11
contig_0	AMp08_001850	OG0000070	['AMp08.491781.peg.1960', 'AMp08.491781.peg.2894']	contig_11116_11352	1901116	1901352	+	30S ribosomal protein S21;protein_id=extdb:pgaptmp_001850;transl_table=11
contig_0	AMp08_001851	OG0004589	['AMp08.491781.peg.1961']	contig_11513_11998	1901513	1901998	-	metal-dependent hydrolase;protein_id=extdb:pgaptmp_001851;transl_table=11
contig_0	AMp08_001852	OG0002649	['AMp08.491781.peg.1962']	contig_12213_12887	1902213	1902887	+	glutathione S-transferase family protein;protein_id=extdb:pgaptmp_001852;transl_table=11
contig_0	AMp08_001853	OG0001658	['AMp08.491781.peg.1963']	contig_12924_13973	1902924	1903973	+	aldo/keto reductase;protein_id=extdb:pgaptmp_001853;transl_table=11
contig_0	AMp08_001854	OG0000892	['AMp08.491781.peg.1964']	contig_117_15243	1904017	1905243	-	PLP-dependent aminotransferase family protein;protein_id=extdb:pgaptmp_001854;transl_table=11
contig_0	AMp08_001855	OG0000471	['AMp08.491781.peg.1966']	contig_15454_159	1905454	1906059	+	class I SAM-dependent methyltransferase;protein_id=extdb:pgaptmp_001855;transl_table=11
contig_0	AMp08_001856	OG0004590	['AMp08.491781.peg.1968']	contig_166_172	1906806	1907072	-	hypothetical protein;protein_id=extdb:pgaptmp_001856;transl_table=11
contig_0	AMp08_001857	OG0001659	['AMp08.491781.peg.1969']	contig_173_171	1907203	1907901	-	L%2CD-transpeptidase;protein_id=extdb:pgaptmp_001857;transl_table=11
contig_0	AMp08_001858	OG0004591	['AMp08.491781.peg.1970']	contig_17889_18833	1907889	1908833	-	amino acid-binding protein;protein_id=extdb:pgaptmp_001858;transl_table=11
contig_0	AMp08_001859	OG0000893	['AMp08.491781.peg.1971']	contig_18986_19939	1908986	1909939	-	adenylate/guanylate cyclase domain-containing protein;protein_id=extdb:pgaptmp_001859;transl_table=11
contig_0	AMp08_001860	OG0004214	['AMp08.491781.peg.1972']	contig_19146_190	1910146	1910400	+	hypothetical protein;protein_id=extdb:pgaptmp_001860;transl_table=11
contig_0	AMp08_001861	OG0001660	['AMp08.491781.peg.1973']	contig_19469_1911488	1910469	1911488	-	ketol-acid reductoisomerase;protein_id=extdb:pgaptmp_001861;transl_table=11
contig_0	AMp08_001862	OG0000550	['AMp08.491781.peg.1974']	contig_1911548_1912195	1911548	1912195	-	TetR/AcrR family transcriptional regulator C-terminal domain-containing protein;protein_id=extdb:pgaptmp_001862;transl_table=11
contig_0	AMp08_001863	OG0004592	['AMp08.491781.peg.1975']	contig_1912617_19137	1912617	1913207	-	transglutaminase-like cysteine peptidase;protein_id=extdb:pgaptmp_001863;transl_table=11
contig_0	AMp08_001864	OG0004593	['AMp08.491781.peg.1976']	contig_1913378_19176	1913378	1914076	+	hypothetical protein;protein_id=extdb:pgaptmp_001864;transl_table=11
contig_0	AMp08_001865	OG0001661	['AMp08.491781.peg.1979']	contig_1914464_1915222	1914464	1915222	+	thermonuclease family protein;protein_id=extdb:pgaptmp_001865;transl_table=11
contig_0	AMp08_001866	OG0004215	['AMp08.491781.peg.1980']	contig_1915262_1916161	1915262	1916161	-	aminoglycoside phosphotransferase family protein;protein_id=extdb:pgaptmp_001866;transl_table=11
contig_0	AMp08_001867	OG0000551	['AMp08.491781.peg.1981']	contig_1916345_1917613	1916345	1917613	-	NAD(P)/FAD-dependent oxidoreductase;protein_id=extdb:pgaptmp_001867;transl_table=11
contig_0	AMp08_001868	OG0003641	['AMp08.491781.peg.1982']	contig_1917639_19183	1917639	1918103	-	Lrp/AsnC family transcriptional regulator;protein_id=extdb:pgaptmp_001868;transl_table=11
contig_0	AMp08_001869	OG0003288	['AMp08.491781.peg.1983']	contig_19189_19128	1918309	1919028	+	aspartate/glutamate racemase family protein;protein_id=extdb:pgaptmp_001869;transl_table=11
contig_0	AMp08_001870	OG0000271	['AMp08.491781.peg.1984']	contig_1919118_1919522	1919118	1919522	-	helix-turn-helix transcriptional regulator;protein_id=extdb:pgaptmp_001870;transl_table=11
contig_0	AMp08_001871	OG0001662	['AMp08.491781.peg.1985']	contig_1919683_195	1919683	1920570	+	SDR family oxidoreductase;protein_id=extdb:pgaptmp_001871;transl_table=11
contig_0	AMp08_001872	OG0002650	['AMp08.491781.peg.1986']	contig_19673_19292	1920673	1921092	-	DUF983 domain-containing protein;protein_id=extdb:pgaptmp_001872;transl_table=11
contig_0	AMp08_001873	OG0003289	['AMp08.491781.peg.1987']	contig_1921294_1922715	1921294	1922715	-	PLP-dependent aminotransferase family protein;protein_id=extdb:pgaptmp_001873;transl_table=11
contig_0	AMp08_001874	OG0005081	['AMp08.491781.peg.1988']	contig_19206_19230	1923006	1923500	+	hypothetical protein;protein_id=extdb:pgaptmp_001874;transl_table=11
contig_0	AMp08_001875	OG0003809	['AMp08.491781.peg.1989']	contig_1923618_19254	1923618	1925450	-	carbamoyltransferase;protein_id=extdb:pgaptmp_001875;transl_table=11
contig_0	AMp08_001876	OG0005082	['AMp08.491781.peg.1990']	contig_1925463_1925612	1925463	1925612	-	DUF5989 family protein;protein_id=extdb:pgaptmp_001876;transl_table=11
contig_0	AMp08_001877	OG0005083	['AMp08.491781.peg.1991']	contig_1925655_19286	1925655	1926086	-	hypothetical protein;protein_id=extdb:pgaptmp_001877;transl_table=11
contig_0	AMp08_001878	OG0005084	['AMp08.491781.peg.1992']	contig_1926516_1927859	1926516	1927859	+	SGNH/GDSL hydrolase family protein;protein_id=extdb:pgaptmp_001878;transl_table=11
contig_0	AMp08_001879	OG0005085	['AMp08.491781.peg.1993']	contig_1927913_1928593	1927913	1928593	-	response regulator transcription factor;protein_id=extdb:pgaptmp_001879;transl_table=11
contig_0	AMp08_001880	OG0000101	['AMp08.491781.peg.1842', 'AMp08.491781.peg.1995', 'AMp08.491781.peg.5338']	contig_1928775_197	1928775	1930790	-	acyltransferase;protein_id=extdb:pgaptmp_001880;transl_table=11
contig_0	AMp08_001881	OG0002651	['AMp08.491781.peg.1996']	contig_19318_19317	1931018	1931770	-	pyridoxine 5'-phosphate synthase;protein_id=extdb:pgaptmp_001881;transl_table=11
contig_0	AMp08_001882	OG0003290	['AMp08.491781.peg.1998']	contig_1931968_1932675	1931968	1932675	+	DUF899 family protein;protein_id=extdb:pgaptmp_001882;transl_table=11
contig_0	AMp08_001883	OG0004594	['AMp08.491781.peg.1999']	contig_19325_19311	1932905	1934011	+	hypothetical protein;protein_id=extdb:pgaptmp_001883;transl_table=11
contig_0	AMp08_001884	OG0003642	['AMp08.491781.peg.2001']	contig_1934321_1934563	1934321	1934563	+	hypothetical protein;protein_id=extdb:pgaptmp_001884;transl_table=11
contig_0	AMp08_001885	OG0003643	['AMp08.491781.peg.2002']	contig_1934578_1934946	1934578	1934946	+	EF-hand domain-containing protein;protein_id=extdb:pgaptmp_001885;transl_table=11
contig_0	AMp08_001886	OG0003644	['AMp08.491781.peg.2003']	contig_1934971_1935666	1934971	1935666	-	hypothetical protein;protein_id=extdb:pgaptmp_001886;transl_table=11
contig_0	AMp08_001887	OG0003645	['AMp08.491781.peg.2004']	contig_1935688_1936872	1935688	1936872	-	hypothetical protein;protein_id=extdb:pgaptmp_001887;transl_table=11
contig_0	AMp08_001888	OG0003646	['AMp08.491781.peg.2005']	contig_19367_1937683	1936907	1937683	-	TfuA-like protein;protein_id=extdb:pgaptmp_001888;transl_table=11
contig_0	AMp08_001889	OG0003647	['AMp08.491781.peg.2006']	contig_1937691_19389	1937691	1938920	-	YcaO-like family protein;protein_id=extdb:pgaptmp_001889;transl_table=11
contig_0	AMp08_001890	OG0003648	['AMp08.491781.peg.2007']	contig_19384_1941975	1938904	1941975	-	AAA family ATPase;protein_id=extdb:pgaptmp_001890;transl_table=11
contig_0	AMp08_001891	OG0004595	['AMp08.491781.peg.2009']	contig_19424_1944296	1942404	1944296	+	RpoH suppressor SuhR;protein_id=extdb:pgaptmp_001891;transl_table=11
contig_0	AMp08_001892	OG0000894	['AMp08.491781.peg.2010']	contig_1944344_1945471	1944344	1945471	-	ATP-dependent RecD-like DNA helicase;protein_id=extdb:pgaptmp_001892;transl_table=11
contig_0	AMp08_001893	OG0000895	['AMp08.491781.peg.2012']	contig_1945723_1946811	1945723	1946811	+	AbrB family transcriptional regulator;protein_id=extdb:pgaptmp_001893;transl_table=11
contig_0	AMp08_001894	OG0000896	['AMp08.491781.peg.2014']	contig_1946984_1947358	1946984	1947358	+	hypothetical protein;protein_id=extdb:pgaptmp_001894;transl_table=11
contig_0	AMp08_001895	OG0000635	['AMp08.491781.peg.2015']	contig_1947342_1947896	1947342	1947896	+	RNA polymerase sigma factor;protein_id=extdb:pgaptmp_001895;transl_table=11
contig_0	AMp08_001896	OG0000636	['AMp08.491781.peg.2016']	contig_1947893_19482	1947893	1948702	+	anti-sigma factor;protein_id=extdb:pgaptmp_001896;transl_table=11
contig_0	AMp08_001897			contig_1948721_1949114	1948721	1949114	-	nitrile hydratase accessory protein;pseudo=true;transl_table=11
contig_0	AMp08_001898	OG0001663	['AMp08.491781.peg.2018']	contig_19483_1949742	1949083	1949742	-	nitrile hydratase subunit beta;protein_id=extdb:pgaptmp_001898;transl_table=11
contig_0	AMp08_001899	OG0001664	['AMp08.491781.peg.2019']	contig_1949739_193	1949739	1950380	-	nitrile hydratase subunit alpha;protein_id=extdb:pgaptmp_001899;transl_table=11
contig_0	AMp08_001900	OG0000897	['AMp08.491781.peg.2020']	contig_19463_19556	1950463	1951056	-	LysE family translocator;protein_id=extdb:pgaptmp_001900;transl_table=11
contig_0	AMp08_001901	OG0003292	['AMp08.491781.peg.2021']	contig_1951336_195	1951336	1952070	+	class I SAM-dependent methyltransferase;protein_id=extdb:pgaptmp_001901;transl_table=11
contig_0	AMp08_001902	OG0003293	['AMp08.491781.peg.2022']	contig_19596_19523	1952096	1952320	-	hypothetical protein;protein_id=extdb:pgaptmp_001902;transl_table=11
contig_0	AMp08_001903	OG0000012	['AMp08.491781.peg.1958', 'AMp08.491781.peg.2023', 'AMp08.491781.peg.4531', 'AMp08.491781.peg.4818', 'AMp08.491781.peg.6322']	contig_1952478_1952687	1952478	1952687	-	cold-shock protein;protein_id=extdb:pgaptmp_001903;transl_table=11
contig_0	AMp08_001904	OG0001665	['AMp08.491781.peg.2024']	contig_19506_1953851	1953006	1953851	+	aldo/keto reductase;protein_id=extdb:pgaptmp_001904;transl_table=11
contig_0	AMp08_001905	OG0001666	['AMp08.491781.peg.2025']	contig_1953936_19548	1953936	1954508	-	acetolactate synthase small subunit;protein_id=extdb:pgaptmp_001905;transl_table=11
contig_0	AMp08_001906	OG0000408	['AMp08.491781.peg.2026']	contig_1954531_19569	1954531	1956309	-	acetolactate synthase 3 large subunit;protein_id=extdb:pgaptmp_001906;transl_table=11
contig_0	AMp08_001907	OG0001667	['AMp08.491781.peg.2027']	contig_1956661_1958595	1956661	1958595	+	DUF87 domain-containing protein;protein_id=extdb:pgaptmp_001907;transl_table=11
contig_0	AMp08_001908	OG0004216	['AMp08.491781.peg.2028']	contig_19586_19568	1958706	1959068	+	hypothetical protein;protein_id=extdb:pgaptmp_001908;transl_table=11
contig_0	AMp08_001909	OG0000898	['AMp08.491781.peg.2029']	contig_1959122_19042	1959122	1960042	-	tRNA (adenosine(37)-N6)-dimethylallyltransferase MiaA;protein_id=extdb:pgaptmp_001909;transl_table=11
contig_0	AMp08_001910	OG0001668	['AMp08.491781.peg.2030']	contig_19041_19928	1960041	1960928	+	phosphoserine phosphatase SerB;protein_id=extdb:pgaptmp_001910;transl_table=11
contig_0	AMp08_001911	OG0000899	['AMp08.491781.peg.2031']	contig_19925_19610	1960925	1961500	+	GNAT family N-acetyltransferase;protein_id=extdb:pgaptmp_001911;transl_table=11
contig_0	AMp08_001912	OG0000552	['AMp08.491781.peg.2032']	contig_1961678_1963186	1961678	1963186	-	Do family serine endopeptidase;protein_id=extdb:pgaptmp_001912;transl_table=11
contig_0	AMp08_001913	OG0004217	['AMp08.491781.peg.2034']	contig_1963394_19637	1963394	1963780	-	ACT domain-containing protein;protein_id=extdb:pgaptmp_001913;transl_table=11
contig_0	AMp08_001914	OG0005515	NaN	contig_1963787_1963972	1963787	1963972	-	DUF2065 domain-containing protein;protein_id=extdb:pgaptmp_001914;transl_table=11
contig_0	AMp08_001915	OG0001669	['AMp08.491781.peg.2035']	contig_19639_1964912	1963980	1964912	-	protease modulator HflC;protein_id=extdb:pgaptmp_001915;transl_table=11
contig_0	AMp08_001916	OG0001670	['AMp08.491781.peg.2036']	contig_19649_1965997	1964909	1965997	-	FtsH protease activity modulator HflK;protein_id=extdb:pgaptmp_001916;transl_table=11
contig_0	AMp08_001917	OG0001671	['AMp08.491781.peg.2037']	contig_1966192_1966755	1966192	1966755	-	dihydrofolate reductase;protein_id=extdb:pgaptmp_001917;transl_table=11
contig_0	AMp08_001918	OG0000553	['AMp08.491781.peg.2038']	contig_1966748_1967353	1966748	1967353	-	glutathione S-transferase;protein_id=extdb:pgaptmp_001918;transl_table=11
contig_0	AMp08_001919	OG0001672	['AMp08.491781.peg.2039']	contig_1967471_1968265	1967471	1968265	-	thymidylate synthase;protein_id=extdb:pgaptmp_001919;transl_table=11
contig_0	AMp08_001920	OG0000637	['AMp08.491781.peg.2040']	contig_1968369_1968587	1968369	1968587	-	hypothetical protein;protein_id=extdb:pgaptmp_001920;transl_table=11
contig_0	AMp08_001921	OG0003294	['AMp08.491781.peg.2041']	contig_1968637_1968879	1968637	1968879	-	hypothetical protein;protein_id=extdb:pgaptmp_001921;transl_table=11
contig_0	AMp08_001922	OG0002652	['AMp08.491781.peg.2042']	contig_19688_19696	1968890	1969096	-	hypothetical protein;protein_id=extdb:pgaptmp_001922;transl_table=11
contig_0	AMp08_001923	OG0004218	['AMp08.491781.peg.2043']	contig_1969616_1969924	1969616	1969924	-	DUF2853 family protein;protein_id=extdb:pgaptmp_001923;transl_table=11
contig_0	AMp08_001925	OG0001673	['AMp08.491781.peg.2044']	contig_19642_1971157	1970642	1971157	+	SspB family protein;protein_id=extdb:pgaptmp_001925;transl_table=11
contig_0	AMp08_001926	OG0002653	['AMp08.491781.peg.2045']	contig_1971197_1971412	1971197	1971412	+	DUF4169 family protein;protein_id=extdb:pgaptmp_001926;transl_table=11
contig_0	AMp08_001927	OG0001674	['AMp08.491781.peg.2046']	contig_1971483_1971737	1971483	1971737	+	ribbon-helix-helix domain-containing protein;protein_id=extdb:pgaptmp_001927;transl_table=11
contig_0	AMp08_001928	OG0001675	['AMp08.491781.peg.2047']	contig_1971769_1975473	1971769	1975473	-	AsmA family protein;protein_id=extdb:pgaptmp_001928;transl_table=11
contig_0	AMp08_001929	OG0000472	['AMp08.491781.peg.2048']	contig_1975574_19769	1975574	1976980	-	FAD-binding protein;protein_id=extdb:pgaptmp_001929;transl_table=11
contig_0	AMp08_001930	OG0004219	['AMp08.491781.peg.2050']	contig_19775_1977944	1977510	1977944	+	DUF1772 domain-containing protein;protein_id=extdb:pgaptmp_001930;transl_table=11
contig_0	AMp08_001931	OG0002654	['AMp08.491781.peg.2051']	contig_1977981_1981115	1977981	1981115	-	efflux RND transporter permease subunit;protein_id=extdb:pgaptmp_001931;transl_table=11
contig_0	AMp08_001932	OG0000638	['AMp08.491781.peg.2052']	contig_1981112_1982323	1981112	1982323	-	efflux RND transporter periplasmic adaptor subunit;protein_id=extdb:pgaptmp_001932;transl_table=11
contig_0	AMp08_001933	OG0003983	['AMp08.491781.peg.2053']	contig_1982645_1983466	1982645	1983466	+	cyclase family protein;protein_id=extdb:pgaptmp_001933;transl_table=11
contig_0	AMp08_001934	OG0003984	['AMp08.491781.peg.2054']	contig_1983486_1983917	1983486	1983917	+	carboxymuconolactone decarboxylase family protein;protein_id=extdb:pgaptmp_001934;transl_table=11
contig_0	AMp08_001935	OG0001676	['AMp08.491781.peg.2055']	contig_19822_1986574	1984022	1986574	+	UvrD-helicase domain-containing protein;protein_id=extdb:pgaptmp_001935;transl_table=11
contig_0	AMp08_001936	OG0005273	['AMp08.491781.peg.2056']	contig_1986678_1987787	1986678	1987787	-	Gfo/Idh/MocA family oxidoreductase;protein_id=extdb:pgaptmp_001936;transl_table=11
contig_0	AMp08_001937	OG0005274	['AMp08.491781.peg.2058']	contig_19881_1989199	1988180	1989199	+	LacI family DNA-binding transcriptional regulator;protein_id=extdb:pgaptmp_001937;transl_table=11
contig_0	AMp08_001938	OG0004220	['AMp08.491781.peg.2059', 'AMp08.491781.peg.2060']	contig_1989222_1989461	1989222	1989461	+	hypothetical protein;protein_id=extdb:pgaptmp_001938;transl_table=11
contig_0	AMp08_001939	OG0004220	['AMp08.491781.peg.2059', 'AMp08.491781.peg.2060']	contig_19894_19298	1989504	1990298	+	hypothetical protein;protein_id=extdb:pgaptmp_001939;transl_table=11
contig_0	AMp08_001940	OG0004596	['AMp08.491781.peg.2061']	contig_19576_19915	1990576	1991505	+	substrate-binding domain-containing protein;protein_id=extdb:pgaptmp_001940;transl_table=11
contig_0	AMp08_001941	OG0004597	['AMp08.491781.peg.2062']	contig_1991574_19925	1991574	1992560	+	ABC transporter permease;protein_id=extdb:pgaptmp_001941;transl_table=11
contig_0	AMp08_001942	OG0004221	['AMp08.491781.peg.2063']	contig_1992563_19933	1992563	1993330	+	ATP-binding cassette domain-containing protein;protein_id=extdb:pgaptmp_001942;transl_table=11
contig_0	AMp08_001943	OG0000900	['AMp08.491781.peg.2064']	contig_1993476_1993937	1993476	1993937	-	GNAT family N-acetyltransferase;protein_id=extdb:pgaptmp_001943;transl_table=11
contig_0	AMp08_001944	OG0004598	['AMp08.491781.peg.2065']	contig_19915_1994686	1994015	1994686	-	phosphoribosyltransferase;protein_id=extdb:pgaptmp_001944;transl_table=11
contig_0	AMp08_001945	OG0004599	['AMp08.491781.peg.2066']	contig_1994858_19993	1994858	1996093	+	GGDEF domain-containing protein;protein_id=extdb:pgaptmp_001945;transl_table=11
contig_0	AMp08_001946	OG0001677	['AMp08.491781.peg.2067']	contig_19963_19960	1996203	1996700	+	CreA family protein;protein_id=extdb:pgaptmp_001946;transl_table=11
contig_0	AMp08_001947	OG0004600	['AMp08.491781.peg.2068']	contig_19961_19972	1996901	1997260	-	hypothetical protein;protein_id=extdb:pgaptmp_001947;transl_table=11
contig_0	AMp08_001948	OG0000020	['AMp08.491781.peg.2069', 'AMp08.491781.peg.3832', 'AMp08.491781.peg.3877', 'AMp08.491781.peg.3967', 'AMp08.491781.peg.5011', 'AMp08.491781.peg.5750']	contig_1997495_19958	1997495	1998058	-	YecA family protein;protein_id=extdb:pgaptmp_001948;transl_table=11
contig_0	AMp08_001949	OG0000001	['AMp08.491781.peg.2070', 'AMp08.491781.peg.3766', 'AMp08.491781.peg.3831', 'AMp08.491781.peg.3876', 'AMp08.491781.peg.4508', 'AMp08.491781.peg.5012', 'AMp08.491781.peg.5075', 'AMp08.491781.peg.5751']	contig_19955_1999629	1998055	1999629	-	IS66-like element ISSme3 family transposase;protein_id=extdb:pgaptmp_001949;transl_table=11
contig_0	AMp08_001950	OG0000008	['AMp08.491781.peg.2071', 'AMp08.491781.peg.3830', 'AMp08.491781.peg.3875', 'AMp08.491781.peg.4509', 'AMp08.491781.peg.5013', 'AMp08.491781.peg.5752']	contig_1999678_034	1999678	2000034	-	IS66 family insertion sequence element accessory protein TnpB;protein_id=extdb:pgaptmp_001950;transl_table=11
contig_0	AMp08_001951	OG0000032	['AMp08.491781.peg.2072', 'AMp08.491781.peg.3829', 'AMp08.491781.peg.3874', 'AMp08.491781.peg.5014', 'AMp08.491781.peg.5753']	contig_031_1	2000031	2000501	-	transposase;protein_id=extdb:pgaptmp_001951;transl_table=11
contig_0	AMp08_001952	OG0004601	['AMp08.491781.peg.2073']	contig_659_057	2000659	2001057	-	hypothetical protein;protein_id=extdb:pgaptmp_001952;transl_table=11
contig_0	AMp08_001953	OG0000021	['AMp08.491781.peg.2074', 'AMp08.491781.peg.3041', 'AMp08.491781.peg.308']	contig_01381_01845	2001381	2001845	-	chemotaxis protein CheW;protein_id=extdb:pgaptmp_001953;transl_table=11
contig_0	AMp08_001954	OG0000002	['AMp08.491781.peg.1672', 'AMp08.491781.peg.2075', 'AMp08.491781.peg.3042', 'AMp08.491781.peg.377', 'AMp08.491781.peg.582', 'AMp08.491781.peg.82']	contig_01848_039	2001848	2003920	-	methyl-accepting chemotaxis protein;protein_id=extdb:pgaptmp_001954;transl_table=11
contig_0	AMp08_001955	OG0004602	['AMp08.491781.peg.2076']	contig_04183_04341	2004183	2004341	+	hypothetical protein;protein_id=extdb:pgaptmp_001955;transl_table=11
contig_0	AMp08_001956	OG0001678	['AMp08.491781.peg.2077']	contig_04489_088	2004489	2005088	+	SCO family protein;protein_id=extdb:pgaptmp_001956;transl_table=11
contig_0	AMp08_001957	OG0001679	['AMp08.491781.peg.2078']	contig_052_06125	2005250	2006125	+	50S ribosomal protein L11 methyltransferase;protein_id=extdb:pgaptmp_001957;transl_table=11
contig_0	AMp08_001958	OG0001680	['AMp08.491781.peg.2080']	contig_06668_083	2006668	2008503	+	aminopeptidase P family protein;protein_id=extdb:pgaptmp_001958;transl_table=11
contig_0	AMp08_001959	OG0004603	['AMp08.491781.peg.2081']	contig_08786_025	2008786	2009025	-	hypothetical protein;protein_id=extdb:pgaptmp_001959;transl_table=11
contig_0	AMp08_001960	OG0002655	['AMp08.491781.peg.2082']	contig_091_09448	2009140	2009448	-	AzlD family protein;protein_id=extdb:pgaptmp_001960;transl_table=11
contig_0	AMp08_001961	OG0002656	['AMp08.491781.peg.2083']	contig_09452_168	2009452	2010168	-	AzlC family ABC transporter permease;protein_id=extdb:pgaptmp_001961;transl_table=11
contig_0	AMp08_001962	OG0000901	['AMp08.491781.peg.2084']	contig_386_117	2010386	2011207	-	3-methyl-2-oxobutanoate hydroxymethyltransferase;protein_id=extdb:pgaptmp_001962;transl_table=11
contig_0	AMp08_001963	OG0000639	['AMp08.491781.peg.2085']	contig_112_185	2011210	2012085	-	pantoate--beta-alanine ligase;protein_id=extdb:pgaptmp_001963;transl_table=11
contig_0	AMp08_001964	OG0002657	['AMp08.491781.peg.2086']	contig_12447_12851	2012447	2012851	+	VOC family protein;protein_id=extdb:pgaptmp_001964;transl_table=11
contig_0	AMp08_001965	OG0005275	['AMp08.491781.peg.2087']	contig_13136_147	2013136	2014047	+	sugar ABC transporter permease;protein_id=extdb:pgaptmp_001965;transl_table=11
contig_0	AMp08_001966	OG0005276	['AMp08.491781.peg.2088']	contig_144_14925	2014044	2014925	+	carbohydrate ABC transporter permease;protein_id=extdb:pgaptmp_001966;transl_table=11
contig_0	AMp08_001967	OG0003810	['AMp08.491781.peg.2089']	contig_14957_166	2014957	2016306	+	extracellular solute-binding protein;protein_id=extdb:pgaptmp_001967;transl_table=11
contig_0	AMp08_001968	OG0003985	['AMp08.491781.peg.2090']	contig_164_184	2016480	2018084	+	arylsulfatase;protein_id=extdb:pgaptmp_001968;transl_table=11
contig_0	AMp08_001969	OG0000000	['AMp08.491781.peg.2091', 'AMp08.491781.peg.2417', 'AMp08.491781.peg.3100', 'AMp08.491781.peg.4335', 'AMp08.491781.peg.5389', 'AMp08.491781.peg.5516', 'AMp08.491781.peg.5972', 'AMp08.491781.peg.6185']	contig_18155_194	2018155	2019204	+	sn-glycerol-3-phosphate ABC transporter ATP-binding protein UgpC;protein_id=extdb:pgaptmp_001969;transl_table=11
contig_0	AMp08_001970	OG0004222	['AMp08.491781.peg.2093']	contig_19647_21179	2019647	2021179	-	sulfatase;protein_id=extdb:pgaptmp_001970;transl_table=11
contig_0	AMp08_001971	OG0003986	['AMp08.491781.peg.2094']	contig_213_22215	2021340	2022215	+	LysR family transcriptional regulator;protein_id=extdb:pgaptmp_001971;transl_table=11
contig_0	AMp08_001972	OG0001681	['AMp08.491781.peg.2095']	contig_22269_24422	2022269	2024422	-	NAD-dependent DNA ligase LigA;protein_id=extdb:pgaptmp_001972;transl_table=11
contig_0	AMp08_001973	OG0002658	['AMp08.491781.peg.2096']	contig_24588_26261	2024588	2026261	-	DNA repair protein RecN;protein_id=extdb:pgaptmp_001973;transl_table=11
contig_0	AMp08_001974	OG0002659	['AMp08.491781.peg.2097']	contig_26297_27163	2026297	2027163	-	outer membrane protein assembly factor BamD;protein_id=extdb:pgaptmp_001974;transl_table=11
contig_0	AMp08_001975	OG0002660	['AMp08.491781.peg.2098']	contig_27442_28395	2027442	2028395	-	UDP-3-O-acyl-N-acetylglucosamine deacetylase;protein_id=extdb:pgaptmp_001975;transl_table=11
contig_0	AMp08_001976	OG0002661	['AMp08.491781.peg.2100']	contig_28821_593	2028821	2030593	-	cell division protein FtsZ;protein_id=extdb:pgaptmp_001976;transl_table=11
contig_0	AMp08_001977	OG0002662	['AMp08.491781.peg.2101']	contig_688_316	2030688	2032016	-	cell division protein FtsA;protein_id=extdb:pgaptmp_001977;transl_table=11
contig_0	AMp08_001978	OG0002663	['AMp08.491781.peg.2102']	contig_313_32942	2032013	2032942	-	cell division protein FtsQ;protein_id=extdb:pgaptmp_001978;transl_table=11
contig_0	AMp08_001979	OG0002664	['AMp08.491781.peg.2103']	contig_329_33856	2032930	2033856	-	D-alanine--D-alanine ligase;protein_id=extdb:pgaptmp_001979;transl_table=11
contig_0	AMp08_001980	OG0000902	['AMp08.491781.peg.2104']	contig_341_34856	2034170	2034856	-	aquaporin Z;protein_id=extdb:pgaptmp_001980;transl_table=11
contig_0	AMp08_001981	OG0003295	['AMp08.491781.peg.2105']	contig_35257_36567	2035257	2036567	+	MHS family MFS transporter;protein_id=extdb:pgaptmp_001981;transl_table=11
contig_0	AMp08_001982	OG0001682	['AMp08.491781.peg.2106']	contig_36638_37612	2036638	2037612	-	UDP-N-acetylmuramate dehydrogenase;protein_id=extdb:pgaptmp_001982;transl_table=11
contig_0	AMp08_001983	OG0001683	['AMp08.491781.peg.2107']	contig_379_324	2037609	2039024	-	UDP-N-acetylmuramate--L-alanine ligase;protein_id=extdb:pgaptmp_001983;transl_table=11
contig_0	AMp08_001984	OG0001684	['AMp08.491781.peg.2108']	contig_321_145	2039021	2040145	-	undecaprenyldiphospho-muramoylpentapeptide beta-N-acetylglucosaminyltransferase;protein_id=extdb:pgaptmp_001984;transl_table=11
contig_0	AMp08_001985	OG0001685	['AMp08.491781.peg.2109']	contig_163_41317	2040163	2041317	-	putative lipid II flippase FtsW;protein_id=extdb:pgaptmp_001985;transl_table=11
contig_0	AMp08_001986	OG0001686	['AMp08.491781.peg.2110']	contig_41374_42765	2041374	2042765	-	UDP-N-acetylmuramoyl-L-alanine--D-glutamate ligase;protein_id=extdb:pgaptmp_001986;transl_table=11
contig_0	AMp08_001987	OG0001687	['AMp08.491781.peg.2111']	contig_42771_43871	2042771	2043871	-	phospho-N-acetylmuramoyl-pentapeptide-transferase;protein_id=extdb:pgaptmp_001987;transl_table=11
contig_0	AMp08_001988	OG0001688	['AMp08.491781.peg.2112']	contig_442_45535	2044102	2045535	-	UDP-N-acetylmuramoyl-tripeptide--D-alanyl-D-alanine ligase;protein_id=extdb:pgaptmp_001988;transl_table=11
contig_0	AMp08_001989	OG0001689	['AMp08.491781.peg.2113']	contig_45537_46997	2045537	2046997	-	UDP-N-acetylmuramoyl-L-alanyl-D-glutamate--2%2C6-diaminopimelate ligase;protein_id=extdb:pgaptmp_001989;transl_table=11
contig_0	AMp08_001990	OG0001690	['AMp08.491781.peg.2114']	contig_47167_48915	2047167	2048915	-	penicillin-binding protein 2;protein_id=extdb:pgaptmp_001990;transl_table=11
contig_0	AMp08_001991	OG0001691	['AMp08.491781.peg.2115']	contig_48915_49313	2048915	2049313	-	hypothetical protein;protein_id=extdb:pgaptmp_001991;transl_table=11
contig_0	AMp08_001992	OG0001692	['AMp08.491781.peg.2116']	contig_493_345	2049320	2050345	-	16S rRNA (cytosine(1402)-N(4))-methyltransferase RsmH;protein_id=extdb:pgaptmp_001992;transl_table=11
contig_0	AMp08_001993	OG0002665	['AMp08.491781.peg.2117']	contig_462_2	2050462	2050902	-	division/cell wall cluster transcriptional repressor MraZ;protein_id=extdb:pgaptmp_001993;transl_table=11
contig_0	AMp08_001995	OG0005277	['AMp08.491781.peg.2120']	contig_51794_53122	2051794	2053122	-	D-serine ammonia-lyase;protein_id=extdb:pgaptmp_001995;transl_table=11
contig_0	AMp08_001996	OG0001693	['AMp08.491781.peg.2121']	contig_53173_54423	2053173	2054423	-	D-amino acid dehydrogenase;protein_id=extdb:pgaptmp_001996;transl_table=11
contig_0	AMp08_001997	OG0000039	['AMp08.491781.peg.2122', 'AMp08.491781.peg.2976', 'AMp08.491781.peg.3482']	contig_54483_55379	2054483	2055379	-	formyltetrahydrofolate deformylase;protein_id=extdb:pgaptmp_001997;transl_table=11
contig_0	AMp08_001998	OG0004604	['AMp08.491781.peg.2123']	contig_551_56294	2055401	2056294	-	bifunctional methylenetetrahydrofolate dehydrogenase/methenyltetrahydrofolate cyclohydrolase FolD;protein_id=extdb:pgaptmp_001998;transl_table=11
contig_0	AMp08_001999	OG0005278	['AMp08.491781.peg.2124']	contig_56418_57695	2056418	2057695	-	serine hydroxymethyltransferase;protein_id=extdb:pgaptmp_001999;transl_table=11
contig_0	AMp08_002000	OG0005086	['AMp08.491781.peg.2125']	contig_57831_58751	2057831	2058751	+	LysR family transcriptional regulator;protein_id=extdb:pgaptmp_002000;transl_table=11
contig_0	AMp08_002001	OG0005517	['AMp08.491781.peg.2126']	contig_526_057	2059026	2060057	+	transporter substrate-binding domain-containing protein;protein_id=extdb:pgaptmp_002001;transl_table=11
contig_0	AMp08_002002	OG0005518	['AMp08.491781.peg.2127']	contig_127_61335	2060127	2061335	+	ABC transporter permease subunit;protein_id=extdb:pgaptmp_002002;transl_table=11
contig_0	AMp08_002003	OG0010236	['AMp08.491781.peg.2128']	contig_61436_61813	2061436	2061813	-	hypothetical protein;protein_id=extdb:pgaptmp_002003;transl_table=11
contig_0	AMp08_002004	OG0005519	['AMp08.491781.peg.2129']	contig_61834_62463	2061834	2062463	+	amino acid ABC transporter permease;protein_id=extdb:pgaptmp_002004;transl_table=11
contig_0	AMp08_002005	OG0000003	['AMp08.491781.peg.1237', 'AMp08.491781.peg.2130', 'AMp08.491781.peg.2993', 'AMp08.491781.peg.3137', 'AMp08.491781.peg.5290', 'AMp08.491781.peg.5681']	contig_622_63251	2062502	2063251	+	amino acid ABC transporter ATP-binding protein;protein_id=extdb:pgaptmp_002005;transl_table=11
contig_0	AMp08_002006	OG0003296	['AMp08.491781.peg.2131']	contig_63379_64566	2063379	2064566	-	FAD-binding oxidoreductase;protein_id=extdb:pgaptmp_002006;transl_table=11
contig_0	AMp08_002007	OG0000640	['AMp08.491781.peg.2132']	contig_641_652	2064701	2065240	-	lytic transglycosylase domain-containing protein;protein_id=extdb:pgaptmp_002007;transl_table=11
contig_0	AMp08_002008	OG0001694	['AMp08.491781.peg.2133']	contig_65467_66231	2065467	2066231	-	N-acetylmuramoyl-L-alanine amidase;protein_id=extdb:pgaptmp_002008;transl_table=11
contig_0	AMp08_002009	OG0002666	['AMp08.491781.peg.2134']	contig_66228_66935	2066228	2066935	-	DnaJ family molecular chaperone;protein_id=extdb:pgaptmp_002009;transl_table=11
contig_0	AMp08_002010	OG0001695	['AMp08.491781.peg.2135']	contig_67292_686	2067292	2068506	+	pyrophosphate--fructose-6-phosphate 1-phosphotransferase;protein_id=extdb:pgaptmp_002010;transl_table=11
contig_0	AMp08_002011	OG0000641	['AMp08.491781.peg.2136']	contig_68642_69274	2068642	2069274	+	LysE family translocator;protein_id=extdb:pgaptmp_002011;transl_table=11
contig_0	AMp08_002012	OG0002667	['AMp08.491781.peg.2137']	contig_69393_394	2069393	2070394	+	transglycosylase SLT domain-containing protein;protein_id=extdb:pgaptmp_002012;transl_table=11
contig_0	AMp08_002013	OG0001696	['AMp08.491781.peg.2138']	contig_436_71797	2070436	2071797	-	beta-lactamase family protein;protein_id=extdb:pgaptmp_002013;transl_table=11
contig_0	AMp08_002014	OG0002668	['AMp08.491781.peg.2139']	contig_714_73264	2072014	2073264	+	DUF3419 family protein;protein_id=extdb:pgaptmp_002014;transl_table=11
contig_0	AMp08_002015	OG0000409	['AMp08.491781.peg.2140']	contig_73261_73935	2073261	2073935	+	class I SAM-dependent methyltransferase;protein_id=extdb:pgaptmp_002015;transl_table=11
contig_0	AMp08_002016	OG0002669	['AMp08.491781.peg.2141']	contig_74136_74921	2074136	2074921	+	glycoside hydrolase family 25 protein;protein_id=extdb:pgaptmp_002016;transl_table=11
contig_0	AMp08_002017	OG0001697	['AMp08.491781.peg.2142']	contig_754_76271	2075054	2076271	+	lytic murein transglycosylase;protein_id=extdb:pgaptmp_002017;transl_table=11
contig_0	AMp08_002018	OG0000903	['AMp08.491781.peg.2143']	contig_764_77434	2076490	2077434	+	DMT family transporter;protein_id=extdb:pgaptmp_002018;transl_table=11
contig_0	AMp08_002019	OG0005279	['AMp08.491781.peg.2144']	contig_77736_77921	2077736	2077921	-	hypothetical protein;protein_id=extdb:pgaptmp_002019;transl_table=11
contig_0	AMp08_002020	OG0001698	['AMp08.491781.peg.2145']	contig_77964_785	2077964	2078905	-	methylenetetrahydrofolate reductase [NAD(P)H];protein_id=extdb:pgaptmp_002020;transl_table=11
contig_0	AMp08_002021	OG0001699	['AMp08.491781.peg.2146']	contig_788_799	2078908	2079930	-	metalloregulator ArsR/SmtB family transcription factor;protein_id=extdb:pgaptmp_002021;transl_table=11
contig_0	AMp08_002022	OG0001700	['AMp08.491781.peg.2148']	contig_4_859	2080410	2082059	-	energy-dependent translational throttle protein EttA;protein_id=extdb:pgaptmp_002022;transl_table=11
contig_0	AMp08_002023	OG0002670	['AMp08.491781.peg.2149']	contig_82184_82954	2082184	2082954	-	ribonuclease;protein_id=extdb:pgaptmp_002023;transl_table=11
contig_0	AMp08_002024	OG0002671	['AMp08.491781.peg.2150']	contig_83155_899	2083155	2084099	+	alpha/beta hydrolase;protein_id=extdb:pgaptmp_002024;transl_table=11
contig_0	AMp08_002025	OG0003297	['AMp08.491781.peg.2151']	contig_896_849	2084096	2085049	+	DMT family transporter;protein_id=extdb:pgaptmp_002025;transl_table=11
contig_0	AMp08_002026	OG0001701	['AMp08.491781.peg.2152']	contig_886_86732	2085086	2086732	+	thiamine pyrophosphate-binding protein;protein_id=extdb:pgaptmp_002026;transl_table=11
contig_0	AMp08_002027	OG0000004	['AMp08.491781.peg.1660', 'AMp08.491781.peg.1923', 'AMp08.491781.peg.199', 'AMp08.491781.peg.2153', 'AMp08.491781.peg.3043', 'AMp08.491781.peg.456', 'AMp08.491781.peg.5500', 'AMp08.491781.peg.5529', 'AMp08.491781.peg.5749', 'AMp08.491781.peg.5869', 'AMp08.491781.peg.6486', 'AMp08.491781.peg.921']	contig_8_802	2087070	2088002	+	IS110 family transposase;protein_id=extdb:pgaptmp_002027;transl_table=11
contig_0	AMp08_002028	OG0002672	['AMp08.491781.peg.2154']	contig_88175_88513	2088175	2088513	-	TIGR01244 family sulfur transferase;protein_id=extdb:pgaptmp_002028;transl_table=11
contig_0	AMp08_002029	OG0003298	['AMp08.491781.peg.2155']	contig_88585_89418	2088585	2089418	-	DUF4432 family protein;protein_id=extdb:pgaptmp_002029;transl_table=11
contig_0	AMp08_002030	OG0002673	['AMp08.491781.peg.2156']	contig_89584_975	2089584	2090975	+	L%2CD-transpeptidase;protein_id=extdb:pgaptmp_002030;transl_table=11
contig_0	AMp08_002031	OG0001702	['AMp08.491781.peg.2157']	contig_91129_92418	2091129	2092418	+	FAD-binding oxidoreductase;protein_id=extdb:pgaptmp_002031;transl_table=11
contig_0	AMp08_002032	OG0003299	['AMp08.491781.peg.2158']	contig_92443_93159	2092443	2093159	-	ParA family protein;protein_id=extdb:pgaptmp_002032;transl_table=11
contig_0	AMp08_002033	OG0002674	['AMp08.491781.peg.2159']	contig_93368_94513	2093368	2094513	-	iron-containing alcohol dehydrogenase;protein_id=extdb:pgaptmp_002033;transl_table=11
contig_0	AMp08_002034	OG0002675	['AMp08.491781.peg.2160']	contig_945_95895	2094510	2095895	-	aldehyde dehydrogenase family protein;protein_id=extdb:pgaptmp_002034;transl_table=11
contig_0	AMp08_002035	OG0001703	['AMp08.491781.peg.2161']	contig_95976_973	2095976	2097340	-	glutamine synthetase family protein;protein_id=extdb:pgaptmp_002035;transl_table=11
contig_0	AMp08_002036	OG0001704	['AMp08.491781.peg.2162']	contig_97429_98976	2097429	2098976	-	amino acid permease;protein_id=extdb:pgaptmp_002036;transl_table=11
contig_0	AMp08_002037	OG0002676	['AMp08.491781.peg.2163']	contig_983_99856	2099083	2099856	-	N-formylglutamate amidohydrolase;protein_id=extdb:pgaptmp_002037;transl_table=11
contig_0	AMp08_002038	OG0005976	['AMp08.491781.peg.2164']	contig_99948_20118	2099948	2100118	-	hypothetical protein;protein_id=extdb:pgaptmp_002038;transl_table=11
contig_0	AMp08_002039	OG0002677	['AMp08.491781.peg.2165']	contig_20118_20996	2100118	2100996	+	MurR/RpiR family transcriptional regulator;protein_id=extdb:pgaptmp_002039;transl_table=11
contig_0	AMp08_002040	OG0002678	['AMp08.491781.peg.2166']	contig_21178_22281	2101178	2102281	+	ABC transporter substrate-binding protein;protein_id=extdb:pgaptmp_002040;transl_table=11
contig_0	AMp08_002041	OG0002679	['AMp08.491781.peg.2167']	contig_22357_23238	2102357	2103238	+	ABC transporter permease subunit;protein_id=extdb:pgaptmp_002041;transl_table=11
contig_0	AMp08_002042	OG0002680	['AMp08.491781.peg.2168']	contig_23235_223	2103235	2104023	+	ABC transporter permease;protein_id=extdb:pgaptmp_002042;transl_table=11
contig_0	AMp08_002043	OG0001705	['AMp08.491781.peg.2169']	contig_228_289	2104028	2105089	+	ABC transporter ATP-binding protein;protein_id=extdb:pgaptmp_002043;transl_table=11
contig_0	AMp08_002044	OG0002681	['AMp08.491781.peg.2170']	contig_25458_25931	2105458	2105931	+	6%2C7-dimethyl-8-ribityllumazine synthase;protein_id=extdb:pgaptmp_002044;transl_table=11
contig_0	AMp08_002045	OG0000642	['AMp08.491781.peg.2171']	contig_296_269	2106096	2106980	+	AraC family transcriptional regulator;protein_id=extdb:pgaptmp_002045;transl_table=11
contig_0	AMp08_002046	OG0000072	['AMp08.491781.peg.2172', 'AMp08.491781.peg.2224']	contig_27142_29364	2107142	2109364	+	TonB-dependent siderophore receptor;protein_id=extdb:pgaptmp_002046;transl_table=11
contig_0	AMp08_002047	OG0003649	['AMp08.491781.peg.2173']	contig_29486_21619	2109486	2110619	+	Xaa-Pro peptidase family protein;protein_id=extdb:pgaptmp_002047;transl_table=11
contig_0	AMp08_002048	OG0003650	['AMp08.491781.peg.2174']	contig_21645_2111742	2110645	2111742	-	sn-glycerol-3-phosphate ABC transporter ATP-binding protein UgpC;protein_id=extdb:pgaptmp_002048;transl_table=11
contig_0	AMp08_002049	OG0003811	['AMp08.491781.peg.2175']	contig_2111752_2113698	2111752	2113698	-	glycoside hydrolase family 127 protein;protein_id=extdb:pgaptmp_002049;transl_table=11
contig_0	AMp08_002050	OG0003812	['AMp08.491781.peg.2176']	contig_2113726_2114592	2113726	2114592	-	carbohydrate ABC transporter permease;protein_id=extdb:pgaptmp_002050;transl_table=11
contig_0	AMp08_002051	OG0003813	['AMp08.491781.peg.2177']	contig_2114589_2115677	2114589	2115677	-	sugar ABC transporter permease;protein_id=extdb:pgaptmp_002051;transl_table=11
contig_0	AMp08_002052	OG0003814	['AMp08.491781.peg.2178']	contig_21156_2116884	2115640	2116884	-	sugar ABC transporter substrate-binding protein;protein_id=extdb:pgaptmp_002052;transl_table=11
contig_0	AMp08_002053	OG0003815	['AMp08.491781.peg.2179']	contig_21155_21177	2117055	2118077	+	LacI family transcriptional regulator;protein_id=extdb:pgaptmp_002053;transl_table=11
contig_0	AMp08_002054	OG0004605	['AMp08.491781.peg.2180']	contig_2118243_2118755	2118243	2118755	+	DUF6438 domain-containing protein;protein_id=extdb:pgaptmp_002054;transl_table=11
contig_0	AMp08_002055	OG0002682	['AMp08.491781.peg.2181']	contig_2118892_2119329	2118892	2119329	-	RpiB/LacA/LacB family sugar-phosphate isomerase;protein_id=extdb:pgaptmp_002055;transl_table=11
contig_0	AMp08_002056	OG0002683	['AMp08.491781.peg.2182']	contig_21193_21137	2119370	2120137	-	triose-phosphate isomerase;protein_id=extdb:pgaptmp_002056;transl_table=11
contig_0	AMp08_002057	OG0002684	['AMp08.491781.peg.2183']	contig_21134_21919	2120134	2120919	-	DeoR/GlpR family DNA-binding transcription regulator;protein_id=extdb:pgaptmp_002057;transl_table=11
contig_0	AMp08_002058	OG0002685	['AMp08.491781.peg.2184']	contig_21224_2121953	2121024	2121953	-	sugar phosphate isomerase/epimerase;protein_id=extdb:pgaptmp_002058;transl_table=11
contig_0	AMp08_002059	OG0004223	['AMp08.491781.peg.2185']	contig_2121967_2122812	2121967	2122812	-	TIGR01459 family HAD-type hydrolase;protein_id=extdb:pgaptmp_002059;transl_table=11
contig_0	AMp08_002060	OG0004224	['AMp08.491781.peg.2186']	contig_21229_21292	2122809	2124092	-	FGGY-family carbohydrate kinase;protein_id=extdb:pgaptmp_002060;transl_table=11
contig_0	AMp08_002061	OG0003987	['AMp08.491781.peg.2187']	contig_21289_2125144	2124089	2125144	-	class II aldolase/adducin family protein;protein_id=extdb:pgaptmp_002061;transl_table=11
contig_0	AMp08_002062	OG0002686	['AMp08.491781.peg.2188']	contig_2125158_2126711	2125158	2126711	-	glycerol-3-phosphate dehydrogenase;protein_id=extdb:pgaptmp_002062;transl_table=11
contig_0	AMp08_002063	OG0000298	['AMp08.491781.peg.2189', 'AMp08.491781.peg.5438']	contig_2126716_2127384	2126716	2127384	-	class II aldolase/adducin family protein;protein_id=extdb:pgaptmp_002063;transl_table=11
contig_0	AMp08_002064	OG0004606	['AMp08.491781.peg.2190']	contig_2127394_2128431	2127394	2128431	-	2-hydroxyacid dehydrogenase;protein_id=extdb:pgaptmp_002064;transl_table=11
contig_0	AMp08_002065	OG0002687	['AMp08.491781.peg.2191']	contig_2128428_215	2128428	2130005	-	carbohydrate kinase;protein_id=extdb:pgaptmp_002065;transl_table=11
contig_0	AMp08_002066	OG0004607	['AMp08.491781.peg.2192']	contig_215_2131129	2130005	2131129	-	ABC transporter ATP-binding protein;protein_id=extdb:pgaptmp_002066;transl_table=11
contig_0	AMp08_002067	OG0004608	['AMp08.491781.peg.2193']	contig_2131126_2132244	2131126	2132244	-	ABC transporter ATP-binding protein;protein_id=extdb:pgaptmp_002067;transl_table=11
contig_0	AMp08_002068	OG0000410	['AMp08.491781.peg.2194']	contig_2132249_21336	2132249	2133106	-	carbohydrate ABC transporter permease;protein_id=extdb:pgaptmp_002068;transl_table=11
contig_0	AMp08_002069	OG0004609	['AMp08.491781.peg.2195']	contig_2133118_21341	2133118	2134041	-	sugar ABC transporter permease;protein_id=extdb:pgaptmp_002069;transl_table=11
contig_0	AMp08_002070	OG0004225	['AMp08.491781.peg.2196']	contig_2134224_2135669	2134224	2135669	-	extracellular solute-binding protein;protein_id=extdb:pgaptmp_002070;transl_table=11
contig_0	AMp08_002071	OG0002688	['AMp08.491781.peg.2197']	contig_2135784_2136743	2135784	2136743	-	sugar-binding transcriptional regulator;protein_id=extdb:pgaptmp_002071;transl_table=11
contig_0	AMp08_002072	OG0000251	['AMp08.491781.peg.2198', 'AMp08.491781.peg.396']	contig_2136921_2137724	2136921	2137724	-	LuxR C-terminal-related transcriptional regulator;protein_id=extdb:pgaptmp_002072;transl_table=11
contig_0	AMp08_002073	OG0004226	['AMp08.491781.peg.2199']	contig_21378_2138987	2137908	2138987	+	ABC transporter ATP-binding protein;protein_id=extdb:pgaptmp_002073;transl_table=11
contig_0	AMp08_002074	OG0004227	['AMp08.491781.peg.2200']	contig_21337_21197	2139037	2140197	+	spermidine/putrescine ABC transporter substrate-binding protein;protein_id=extdb:pgaptmp_002074;transl_table=11
contig_0	AMp08_002075	OG0004228	['AMp08.491781.peg.2201']	contig_218_2141174	2140308	2141174	+	ABC transporter permease;protein_id=extdb:pgaptmp_002075;transl_table=11
contig_0	AMp08_002076	OG0004229	['AMp08.491781.peg.2202']	contig_2141174_2141992	2141174	2141992	+	ABC transporter permease;protein_id=extdb:pgaptmp_002076;transl_table=11
contig_0	AMp08_002077	OG0003816	['AMp08.491781.peg.2203']	contig_2141997_2142758	2141997	2142758	+	SDR family oxidoreductase;protein_id=extdb:pgaptmp_002077;transl_table=11
contig_0	AMp08_002078	OG0000178	['AMp08.491781.peg.1485', 'AMp08.491781.peg.2204']	contig_2142872_2143843	2142872	2143843	-	GlxA family transcriptional regulator;protein_id=extdb:pgaptmp_002078;transl_table=11
contig_0	AMp08_002079	OG0000904	['AMp08.491781.peg.2205']	contig_2143953_2144855	2143953	2144855	+	3-keto-5-aminohexanoate cleavage protein;protein_id=extdb:pgaptmp_002079;transl_table=11
contig_0	AMp08_002080	OG0000905	['AMp08.491781.peg.2206']	contig_21447_2146537	2145047	2146537	+	carnitine 3-dehydrogenase;protein_id=extdb:pgaptmp_002080;transl_table=11
contig_0	AMp08_002081	OG0001706	['AMp08.491781.peg.2207']	contig_2146625_2147785	2146625	2147785	+	acyl-CoA dehydrogenase family protein;protein_id=extdb:pgaptmp_002081;transl_table=11
contig_0	AMp08_002082	OG0000643	['AMp08.491781.peg.2208']	contig_2147889_2149952	2147889	2149952	+	acetate--CoA ligase family protein;protein_id=extdb:pgaptmp_002082;transl_table=11
contig_0	AMp08_002083	OG0001707	['AMp08.491781.peg.2209']	contig_2149957_21739	2149957	2150739	+	crotonobetainyl-CoA hydratase;protein_id=extdb:pgaptmp_002083;transl_table=11
contig_0	AMp08_002084	OG0000135	['AMp08.491781.peg.2210', 'AMp08.491781.peg.2215']	contig_21578_2152667	2151078	2152667	+	ABC transporter substrate-binding protein;protein_id=extdb:pgaptmp_002084;transl_table=11
contig_0	AMp08_002085	OG0001708	['AMp08.491781.peg.2211']	contig_2152652_2153776	2152652	2153776	+	ABC transporter permease;protein_id=extdb:pgaptmp_002085;transl_table=11
contig_0	AMp08_002086	OG0001709	['AMp08.491781.peg.2212']	contig_2153773_21540	2153773	2154600	+	ABC transporter permease;protein_id=extdb:pgaptmp_002086;transl_table=11
contig_0	AMp08_002087	OG0001710	['AMp08.491781.peg.2213']	contig_2154593_2156224	2154593	2156224	+	ABC transporter ATP-binding protein;protein_id=extdb:pgaptmp_002087;transl_table=11
contig_0	AMp08_002088	OG0004610	['AMp08.491781.peg.2214']	contig_21563_2157164	2156370	2157164	-	helix-turn-helix domain-containing protein;protein_id=extdb:pgaptmp_002088;transl_table=11
contig_0	AMp08_002089	OG0000135	['AMp08.491781.peg.2210', 'AMp08.491781.peg.2215']	contig_2157292_2158881	2157292	2158881	+	ABC transporter substrate-binding protein;protein_id=extdb:pgaptmp_002089;transl_table=11
contig_0	AMp08_002090	OG0001711	['AMp08.491781.peg.2216']	contig_2158964_21961	2158964	2160961	+	CocE/NonD family hydrolase;protein_id=extdb:pgaptmp_002090;transl_table=11
contig_0	AMp08_002091	OG0001712	['AMp08.491781.peg.2217']	contig_21613_2161951	2161013	2161951	-	alpha/beta hydrolase;protein_id=extdb:pgaptmp_002091;transl_table=11
contig_0	AMp08_002092	OG0000906	['AMp08.491781.peg.2218']	contig_21678_2162986	2162078	2162986	+	LysR family transcriptional regulator;protein_id=extdb:pgaptmp_002092;transl_table=11
contig_0	AMp08_002093	OG0002689	['AMp08.491781.peg.2219']	contig_21635_2164265	2163105	2164265	+	ABC transporter substrate-binding protein;protein_id=extdb:pgaptmp_002093;transl_table=11
contig_0	AMp08_002094	OG0000081	['AMp08.491781.peg.1781', 'AMp08.491781.peg.2220']	contig_2164447_2165442	2164447	2165442	+	ABC transporter ATP-binding protein;protein_id=extdb:pgaptmp_002094;transl_table=11
contig_0	AMp08_002095	OG0002690	['AMp08.491781.peg.2221']	contig_2165439_2166389	2165439	2166389	+	ABC transporter permease;protein_id=extdb:pgaptmp_002095;transl_table=11
contig_0	AMp08_002096	OG0002691	['AMp08.491781.peg.2222']	contig_2166379_2167194	2166379	2167194	+	ABC transporter permease;protein_id=extdb:pgaptmp_002096;transl_table=11
contig_0	AMp08_002097	OG0002692	['AMp08.491781.peg.2223']	contig_2167221_2168648	2167221	2168648	+	gamma-aminobutyraldehyde dehydrogenase;protein_id=extdb:pgaptmp_002097;transl_table=11
contig_0	AMp08_002098	OG0000072	['AMp08.491781.peg.2172', 'AMp08.491781.peg.2224']	contig_2168859_21733	2168859	2171033	+	TonB-dependent siderophore receptor;protein_id=extdb:pgaptmp_002098;transl_table=11
contig_0	AMp08_002099	OG0003817	['AMp08.491781.peg.2225']	contig_21763_2171794	2171063	2171794	+	siderophore-iron reductase FhuF;protein_id=extdb:pgaptmp_002099;transl_table=11
contig_0	AMp08_002100	OG0004611	['AMp08.491781.peg.2226']	contig_2171797_21729	2171797	2172930	+	ABC transporter substrate-binding protein;protein_id=extdb:pgaptmp_002100;transl_table=11
contig_0	AMp08_002101	OG0004612	['AMp08.491781.peg.2227']	contig_21747_2173568	2173047	2173568	+	hypothetical protein;protein_id=extdb:pgaptmp_002101;transl_table=11
contig_0	AMp08_002102	OG0004230	['AMp08.491781.peg.2228']	contig_2173665_21759	2173665	2175209	-	trimethylamine methyltransferase family protein;protein_id=extdb:pgaptmp_002102;transl_table=11
contig_0	AMp08_002103	OG0000181	['AMp08.491781.peg.2229', 'AMp08.491781.peg.5176']	contig_2175354_21771	2175354	2177801	-	FAD-dependent oxidoreductase;protein_id=extdb:pgaptmp_002103;transl_table=11
contig_0	AMp08_002104	OG0003988	['AMp08.491781.peg.2230']	contig_2177798_21245	2177798	2180245	-	FAD-dependent oxidoreductase;protein_id=extdb:pgaptmp_002104;transl_table=11
contig_0	AMp08_002105	OG0003818	['AMp08.491781.peg.2231']	contig_21368_2181213	2180368	2181213	+	LysR family transcriptional regulator;protein_id=extdb:pgaptmp_002105;transl_table=11
contig_0	AMp08_002106	OG0004231	['AMp08.491781.peg.2232']	contig_2181251_21829	2181251	2182930	-	alpha/beta-hydrolase family protein;protein_id=extdb:pgaptmp_002106;transl_table=11
contig_0	AMp08_002107	OG0001713	['AMp08.491781.peg.2233']	contig_2183128_2184411	2183128	2184411	+	cystathionine gamma-synthase family protein;protein_id=extdb:pgaptmp_002107;transl_table=11
contig_0	AMp08_002108	OG0005087	['AMp08.491781.peg.2234']	contig_2184532_2184828	2184532	2184828	-	helix-turn-helix domain-containing protein;protein_id=extdb:pgaptmp_002108;transl_table=11
contig_0	AMp08_002109	OG0002693	['AMp08.491781.peg.2236']	contig_21852_2185639	2185280	2185639	-	VOC family protein;protein_id=extdb:pgaptmp_002109;transl_table=11
contig_0	AMp08_002110	OG0000907	['AMp08.491781.peg.2237']	contig_2185636_2186244	2185636	2186244	-	TetR/AcrR family transcriptional regulator;protein_id=extdb:pgaptmp_002110;transl_table=11
contig_0	AMp08_002111	OG0003300	['AMp08.491781.peg.2238']	contig_2186328_2187119	2186328	2187119	+	crotonase/enoyl-CoA hydratase family protein;protein_id=extdb:pgaptmp_002111;transl_table=11
contig_0	AMp08_002112	OG0002694	['AMp08.491781.peg.2239']	contig_2187133_2187612	2187133	2187612	-	DUF1772 domain-containing protein;protein_id=extdb:pgaptmp_002112;transl_table=11
contig_0	AMp08_002113	OG0000219	['AMp08.491781.peg.2240', 'AMp08.491781.peg.3148']	contig_2187662_2188975	2187662	2188975	-	hypothetical protein;protein_id=extdb:pgaptmp_002113;transl_table=11
contig_0	AMp08_002114	OG0000473	['AMp08.491781.peg.2241']	contig_21897_211	2189207	2190001	+	DUF1194 domain-containing protein;protein_id=extdb:pgaptmp_002114;transl_table=11
contig_0	AMp08_002115	OG0004613	['AMp08.491781.peg.2242']	contig_218_21329	2190108	2190329	-	hypothetical protein;protein_id=extdb:pgaptmp_002115;transl_table=11
contig_0	AMp08_002116	OG0000474	['AMp08.491781.peg.2243']	contig_21465_2191679	2190465	2191679	-	YcaO-like family protein;protein_id=extdb:pgaptmp_002116;transl_table=11
contig_0	AMp08_002117	OG0003301	['AMp08.491781.peg.2244']	contig_2191676_2191891	2191676	2191891	-	hypothetical protein;protein_id=extdb:pgaptmp_002117;transl_table=11
contig_0	AMp08_002118	OG0000475	['AMp08.491781.peg.2245']	contig_21919_2193747	2191909	2193747	-	adenylate cyclase;protein_id=extdb:pgaptmp_002118;transl_table=11
contig_0	AMp08_002119	OG0002695	['AMp08.491781.peg.2246']	contig_2194114_21945	2194114	2194905	+	AAC(3)-VI family aminoglycoside N-acetyltransferase;protein_id=extdb:pgaptmp_002119;transl_table=11
contig_0	AMp08_002120			contig_21948_2195221	2194890	2195221	-	helix-turn-helix domain-containing protein;pseudo=true;transl_table=11
contig_0	AMp08_002121	OG0010237	['AMp08.491781.peg.2249']	contig_21954_21954	2195604	2195804	-	hypothetical protein;protein_id=extdb:pgaptmp_002121;transl_table=11
contig_0	AMp08_002122	OG0004235	['AMp08.491781.peg.2250', 'AMp08.491781.peg.2308']	contig_21937_2196273	2196037	2196273	+	hypothetical protein;protein_id=extdb:pgaptmp_002122;transl_table=11
contig_0	AMp08_002123	OG0005978	['AMp08.491781.peg.2251']	contig_2196278_2196715	2196278	2196715	-	hypothetical protein;protein_id=extdb:pgaptmp_002123;transl_table=11
contig_0	AMp08_002124	OG0006232	['AMp08.491781.peg.2252']	contig_2196715_21969	2196715	2196909	-	hypothetical protein;protein_id=extdb:pgaptmp_002124;transl_table=11
contig_0	AMp08_002125			contig_2196878_2197228	2196878	2197228	+	hypothetical protein;protein_id=extdb:pgaptmp_002125;transl_table=11
contig_0	AMp08_002126	OG0003820	['AMp08.491781.peg.2254', 'AMp08.491781.peg.5320']	contig_2197288_2198139	2197288	2198139	-	glycoside hydrolase family 108 protein;protein_id=extdb:pgaptmp_002126;transl_table=11
contig_0	AMp08_002127	OG0005708	['AMp08.491781.peg.2255']	contig_21981_20376	2198160	2200376	-	right-handed parallel beta-helix repeat-containing protein;protein_id=extdb:pgaptmp_002127;transl_table=11
contig_0	AMp08_002128	OG0005979	['AMp08.491781.peg.2256']	contig_20373_21179	2200373	2201179	-	hypothetical protein;protein_id=extdb:pgaptmp_002128;transl_table=11
contig_0	AMp08_002129	OG0005980	['AMp08.491781.peg.2257']	contig_211_21399	2201190	2201399	-	hypothetical protein;protein_id=extdb:pgaptmp_002129;transl_table=11
contig_0	AMp08_002130	OG0005522	['AMp08.491781.peg.2258']	contig_21415_23838	2201415	2203838	-	phage tail protein;protein_id=extdb:pgaptmp_002130;transl_table=11
contig_0	AMp08_002131	OG0005981	['AMp08.491781.peg.2259']	contig_23823_24221	2203823	2204221	-	hypothetical protein;protein_id=extdb:pgaptmp_002131;transl_table=11
contig_0	AMp08_002132	OG0005982	['AMp08.491781.peg.2260']	contig_24221_24814	2204221	2204814	-	hypothetical protein;protein_id=extdb:pgaptmp_002132;transl_table=11
contig_0	AMp08_002133	OG0005983	['AMp08.491781.peg.2261']	contig_24814_25494	2204814	2205494	-	hypothetical protein;protein_id=extdb:pgaptmp_002133;transl_table=11
contig_0	AMp08_002134	OG0005984	['AMp08.491781.peg.2262']	contig_25497_27434	2205497	2207434	-	phage tail tape measure protein;protein_id=extdb:pgaptmp_002134;transl_table=11
contig_0	AMp08_002135	OG0005985	['AMp08.491781.peg.2263']	contig_27726_291	2207726	2208091	-	gene transfer agent family protein;protein_id=extdb:pgaptmp_002135;transl_table=11
contig_0	AMp08_002136	OG0005986	['AMp08.491781.peg.2264']	contig_294_28525	2208094	2208525	-	phage tail protein;protein_id=extdb:pgaptmp_002136;transl_table=11
contig_0	AMp08_002137	OG0005987	['AMp08.491781.peg.2265']	contig_28548_28931	2208548	2208931	-	hypothetical protein;protein_id=extdb:pgaptmp_002137;transl_table=11
contig_0	AMp08_002138	OG0005988	['AMp08.491781.peg.2266']	contig_28939_29415	2208939	2209415	-	HK97 gp10 family phage protein;protein_id=extdb:pgaptmp_002138;transl_table=11
contig_0	AMp08_002139	OG0005989	['AMp08.491781.peg.2267']	contig_29415_297	2209415	2209750	-	phage head closure protein;protein_id=extdb:pgaptmp_002139;transl_table=11
contig_0	AMp08_002140	OG0005990	['AMp08.491781.peg.2268']	contig_297_22337	2209750	2210337	-	hypothetical protein;protein_id=extdb:pgaptmp_002140;transl_table=11
contig_0	AMp08_002141	OG0005991	['AMp08.491781.peg.2269']	contig_22334_22546	2210334	2210546	-	hypothetical protein;protein_id=extdb:pgaptmp_002141;transl_table=11
contig_0	AMp08_002142	OG0005992	['AMp08.491781.peg.2270']	contig_224_22119	2210604	2211809	-	phage major capsid protein;protein_id=extdb:pgaptmp_002142;transl_table=11
contig_0	AMp08_002143	OG0005523	['AMp08.491781.peg.2271']	contig_22118_2212535	2211840	2212535	-	HK97 family phage prohead protease;protein_id=extdb:pgaptmp_002143;transl_table=11
contig_0	AMp08_002144	OG0005280	['AMp08.491781.peg.2272']	contig_2212532_2213779	2212532	2213779	-	phage portal protein;protein_id=extdb:pgaptmp_002144;transl_table=11
contig_0	AMp08_002145	OG0005993	['AMp08.491781.peg.2273']	contig_2213776_2215464	2213776	2215464	-	terminase large subunit;protein_id=extdb:pgaptmp_002145;transl_table=11
contig_0	AMp08_002146	OG0005994	['AMp08.491781.peg.2274']	contig_2215461_2215862	2215461	2215862	-	hypothetical protein;protein_id=extdb:pgaptmp_002146;transl_table=11
contig_0	AMp08_002147	OG0010238	['AMp08.491781.peg.2275']	contig_2215978_22166	2215978	2216610	+	hypothetical protein;protein_id=extdb:pgaptmp_002147;transl_table=11
contig_0	AMp08_002148			contig_22167_2216828	2216607	2216828	+	hypothetical protein;protein_id=extdb:pgaptmp_002148;transl_table=11
contig_0	AMp08_002149	OG0000005	['AMp08.491781.peg.153', 'AMp08.491781.peg.1888', 'AMp08.491781.peg.2276', 'AMp08.491781.peg.2612', 'AMp08.491781.peg.2613', 'AMp08.491781.peg.4106', 'AMp08.491781.peg.4184', 'AMp08.491781.peg.4265', 'AMp08.491781.peg.5030', 'AMp08.491781.peg.5149']	contig_22147_2218299	2218047	2218299	-	IS3-like element ISSme1 family transposase;protein_id=extdb:pgaptmp_002149;transl_table=11
contig_0	AMp08_002149	OG0000005	['AMp08.491781.peg.153', 'AMp08.491781.peg.1888', 'AMp08.491781.peg.2276', 'AMp08.491781.peg.2612', 'AMp08.491781.peg.2613', 'AMp08.491781.peg.4106', 'AMp08.491781.peg.4184', 'AMp08.491781.peg.4265', 'AMp08.491781.peg.5030', 'AMp08.491781.peg.5149']	contig_22171_22147	2217110	2218047	-	IS3-like element ISSme1 family transposase;protein_id=extdb:pgaptmp_002149;transl_table=11
contig_0	AMp08_002150	OG0010239	['AMp08.491781.peg.2278']	contig_2218471_2219952	2218471	2219952	-	hypothetical protein;protein_id=extdb:pgaptmp_002150;transl_table=11
contig_0	AMp08_002151	OG0010240	['AMp08.491781.peg.2279']	contig_2219949_227	2219949	2220770	-	hypothetical protein;protein_id=extdb:pgaptmp_002151;transl_table=11
contig_0	AMp08_002152	OG0010241	['AMp08.491781.peg.2280']	contig_2221117_2222214	2221117	2222214	-	hypothetical protein;protein_id=extdb:pgaptmp_002152;transl_table=11
contig_0	AMp08_002153	OG0010242	['AMp08.491781.peg.2282']	contig_2222849_22235	2222849	2223550	-	PLP-dependent lyase/thiolase;protein_id=extdb:pgaptmp_002153;transl_table=11
contig_0	AMp08_002154	OG0010243	['AMp08.491781.peg.2283']	contig_2223547_2224362	2223547	2224362	-	site-specific DNA-methyltransferase;protein_id=extdb:pgaptmp_002154;transl_table=11
contig_0	AMp08_002155	OG0010244	['AMp08.491781.peg.2284']	contig_2224359_22272	2224359	2225072	-	ParB/Srx family N-terminal domain-containing protein;protein_id=extdb:pgaptmp_002155;transl_table=11
contig_0	AMp08_002156	OG0005995	['AMp08.491781.peg.2285']	contig_2225283_2225663	2225283	2225663	-	HNH endonuclease;protein_id=extdb:pgaptmp_002156;transl_table=11
contig_0	AMp08_002157	OG0010245	['AMp08.491781.peg.2286']	contig_2225811_2226737	2225811	2226737	-	hypothetical protein;protein_id=extdb:pgaptmp_002157;transl_table=11
contig_0	AMp08_002158	OG0010246	['AMp08.491781.peg.2288']	contig_2227193_22279	2227193	2227990	+	hypothetical protein;protein_id=extdb:pgaptmp_002158;transl_table=11
contig_0	AMp08_002159	OG0010247	['AMp08.491781.peg.2289']	contig_22218_2228578	2228018	2228578	+	hypothetical protein;protein_id=extdb:pgaptmp_002159;transl_table=11
contig_0	AMp08_002160	OG0005709	['AMp08.491781.peg.2290']	contig_2228723_22292	2228723	2229250	-	hypothetical protein;protein_id=extdb:pgaptmp_002160;transl_table=11
contig_0	AMp08_002161	OG0010248	['AMp08.491781.peg.2291']	contig_2229411_22339	2229411	2233109	+	class I SAM-dependent DNA methyltransferase;protein_id=extdb:pgaptmp_002161;transl_table=11
contig_0	AMp08_002162	OG0010249	['AMp08.491781.peg.2292']	contig_2233472_2233768	2233472	2233768	-	hypothetical protein;protein_id=extdb:pgaptmp_002162;transl_table=11
contig_0	AMp08_002163	OG0005997	['AMp08.491781.peg.2293']	contig_2233787_2235115	2233787	2235115	-	DNA cytosine methyltransferase;protein_id=extdb:pgaptmp_002163;transl_table=11
contig_0	AMp08_002164	OG0005998	['AMp08.491781.peg.2294']	contig_22358_2235642	2235058	2235642	-	hypothetical protein;protein_id=extdb:pgaptmp_002164;transl_table=11
contig_0	AMp08_002165	OG0005999	['AMp08.491781.peg.2295']	contig_2235636_2236196	2235636	2236196	-	hypothetical protein;protein_id=extdb:pgaptmp_002165;transl_table=11
contig_0	AMp08_002166	OG0006000	['AMp08.491781.peg.2296']	contig_2236189_2236578	2236189	2236578	-	GcrA family cell cycle regulator;protein_id=extdb:pgaptmp_002166;transl_table=11
contig_0	AMp08_002167	OG0006001	['AMp08.491781.peg.2297']	contig_2236653_2237234	2236653	2237234	-	hypothetical protein;protein_id=extdb:pgaptmp_002167;transl_table=11
contig_0	AMp08_002168	OG0006002	['AMp08.491781.peg.2299']	contig_2237726_2238217	2237726	2238217	+	helix-turn-helix domain-containing protein;protein_id=extdb:pgaptmp_002168;transl_table=11
contig_0	AMp08_002169	OG0006003	['AMp08.491781.peg.2300']	contig_22383_2238674	2238360	2238674	+	hypothetical protein;protein_id=extdb:pgaptmp_002169;transl_table=11
contig_0	AMp08_002170	OG0006004	['AMp08.491781.peg.2301']	contig_2238863_2239864	2238863	2239864	+	hypothetical protein;protein_id=extdb:pgaptmp_002170;transl_table=11
contig_0	AMp08_002171	OG0006005	['AMp08.491781.peg.2302']	contig_22396_22811	2239906	2240811	+	recombinase RecT;protein_id=extdb:pgaptmp_002171;transl_table=11
contig_0	AMp08_002172	OG0005710	['AMp08.491781.peg.2303']	contig_228_22489	2240808	2241089	+	hypothetical protein;protein_id=extdb:pgaptmp_002172;transl_table=11
contig_0	AMp08_002173	OG0006006	['AMp08.491781.peg.2304']	contig_224_2241256	2241080	2241256	+	hypothetical protein;protein_id=extdb:pgaptmp_002173;transl_table=11
contig_0	AMp08_002174	OG0006007	['AMp08.491781.peg.2305']	contig_2241253_22459	2241253	2242059	+	hypothetical protein;protein_id=extdb:pgaptmp_002174;transl_table=11
contig_0	AMp08_002175	OG0006008	['AMp08.491781.peg.2306']	contig_22404_2242273	2242004	2242273	+	hypothetical protein;protein_id=extdb:pgaptmp_002175;transl_table=11
contig_0	AMp08_002176	OG0006009	['AMp08.491781.peg.2307']	contig_22422_2242467	2242270	2242467	+	hypothetical protein;protein_id=extdb:pgaptmp_002176;transl_table=11
contig_0	AMp08_002177	OG0004235	['AMp08.491781.peg.2250', 'AMp08.491781.peg.2308']	contig_2242464_2242721	2242464	2242721	+	hypothetical protein;protein_id=extdb:pgaptmp_002177;transl_table=11
contig_0	AMp08_002178	OG0005711	['AMp08.491781.peg.2309']	contig_2242771_22434	2242771	2243034	+	BrnT family toxin;protein_id=extdb:pgaptmp_002178;transl_table=11
contig_0	AMp08_002179	OG0006236	['AMp08.491781.peg.2310']	contig_22421_2243257	2243021	2243257	+	CopG family transcriptional regulator;protein_id=extdb:pgaptmp_002179;transl_table=11
contig_0	AMp08_002180	OG0005712	['AMp08.491781.peg.2311']	contig_2243241_2244416	2243241	2244416	+	site-specific integrase;protein_id=extdb:pgaptmp_002180;transl_table=11
contig_0	AMp08_002182	OG0001714	['AMp08.491781.peg.2312']	contig_2244764_2245558	2244764	2245558	+	SIMPL domain-containing protein;protein_id=extdb:pgaptmp_002182;transl_table=11
contig_0	AMp08_002183	OG0000476	['AMp08.491781.peg.2313']	contig_2245751_22464	2245751	2246104	-	hypothetical protein;protein_id=extdb:pgaptmp_002183;transl_table=11
contig_0	AMp08_002184	OG0004615	['AMp08.491781.peg.2314']	contig_2246243_2246647	2246243	2246647	-	nuclear transport factor 2 family protein;protein_id=extdb:pgaptmp_002184;transl_table=11
contig_0	AMp08_002185	OG0002696	['AMp08.491781.peg.2315']	contig_2246741_2247163	2246741	2247163	-	secondary thiamine-phosphate synthase enzyme YjbQ;protein_id=extdb:pgaptmp_002185;transl_table=11
contig_0	AMp08_002186	OG0001715	['AMp08.491781.peg.2316']	contig_2247199_2247552	2247199	2247552	-	DUF1428 family protein;protein_id=extdb:pgaptmp_002186;transl_table=11
contig_0	AMp08_002187	OG0002697	['AMp08.491781.peg.2317']	contig_2247666_2248235	2247666	2248235	-	transglycosylase SLT domain-containing protein;protein_id=extdb:pgaptmp_002187;transl_table=11
contig_0	AMp08_002188	OG0000908	['AMp08.491781.peg.2318']	contig_22484_2248753	2248460	2248753	-	GYD domain-containing protein;protein_id=extdb:pgaptmp_002188;transl_table=11
contig_0	AMp08_002189	OG0000644	['AMp08.491781.peg.2319']	contig_22424_22578	2249024	2251078	-	RNA polymerase sigma factor RpoD;protein_id=extdb:pgaptmp_002189;transl_table=11
contig_0	AMp08_002190	OG0009208	NaN	contig_2251168_2251416	2251168	2251416	-	hypothetical protein;protein_id=extdb:pgaptmp_002190;transl_table=11
contig_0	AMp08_002191	OG0002698	['AMp08.491781.peg.2320']	contig_2251526_22525	2251526	2252560	-	L-threonine 3-dehydrogenase;protein_id=extdb:pgaptmp_002191;transl_table=11
contig_0	AMp08_002192	OG0002699	['AMp08.491781.peg.2321']	contig_22521_2253788	2252601	2253788	-	glycine C-acetyltransferase;protein_id=extdb:pgaptmp_002192;transl_table=11
contig_0	AMp08_002193	OG0000909	['AMp08.491781.peg.2322']	contig_225_22558	2254010	2255860	-	DNA helicase RecQ;protein_id=extdb:pgaptmp_002193;transl_table=11
contig_0	AMp08_002194	OG0000910	['AMp08.491781.peg.2323']	contig_2255963_2257978	2255963	2257978	-	DNA primase;protein_id=extdb:pgaptmp_002194;transl_table=11
contig_0	AMp08_002195	OG0000911	['AMp08.491781.peg.2325']	contig_2258173_2258622	2258173	2258622	-	GatB/YqeY domain-containing protein;protein_id=extdb:pgaptmp_002195;transl_table=11
contig_0	AMp08_002196	OG0000645	['AMp08.491781.peg.2327']	contig_2258947_22152	2258947	2260152	+	glutamine-hydrolyzing carbamoyl-phosphate synthase small subunit;protein_id=extdb:pgaptmp_002196;transl_table=11
contig_0	AMp08_002197	OG0003302	['AMp08.491781.peg.2328']	contig_22191_22681	2260191	2261081	-	LysR substrate-binding domain-containing protein;protein_id=extdb:pgaptmp_002197;transl_table=11
contig_0	AMp08_002198	OG0003303	['AMp08.491781.peg.2329']	contig_2261195_2261956	2261195	2261956	+	SDR family oxidoreductase;protein_id=extdb:pgaptmp_002198;transl_table=11
contig_0	AMp08_002199	OG0003821	['AMp08.491781.peg.2330']	contig_2261983_2262849	2261983	2262849	+	NAD(P)-dependent oxidoreductase;protein_id=extdb:pgaptmp_002199;transl_table=11
contig_0	AMp08_002200	OG0001716	['AMp08.491781.peg.2331']	contig_22629_2264172	2262970	2264172	-	pyridoxal phosphate-dependent aminotransferase;protein_id=extdb:pgaptmp_002200;transl_table=11
contig_0	AMp08_002201	OG0004616	['AMp08.491781.peg.2333']	contig_2264493_22646	2264493	2264690	+	hypothetical protein;protein_id=extdb:pgaptmp_002201;transl_table=11
contig_0	AMp08_002202	OG0004617	['AMp08.491781.peg.2334']	contig_2264683_2264955	2264683	2264955	+	hypothetical protein;protein_id=extdb:pgaptmp_002202;transl_table=11
contig_0	AMp08_002203	OG0003304	['AMp08.491781.peg.2335']	contig_22696_2266286	2265096	2266286	+	PQQ-dependent sugar dehydrogenase;protein_id=extdb:pgaptmp_002203;transl_table=11
contig_0	AMp08_002204	OG0003305	['AMp08.491781.peg.2336']	contig_2266469_2267371	2266469	2267371	+	DMT family transporter;protein_id=extdb:pgaptmp_002204;transl_table=11
contig_0	AMp08_002205	OG0000100	['AMp08.491781.peg.1680', 'AMp08.491781.peg.2337']	contig_22636_2268251	2268036	2268251	+	cold-shock protein;protein_id=extdb:pgaptmp_002205;transl_table=11
contig_0	AMp08_002206	OG0001717	['AMp08.491781.peg.2339']	contig_2268396_2268812	2268396	2268812	+	BA14K family protein;protein_id=extdb:pgaptmp_002206;transl_table=11
contig_0	AMp08_002207	OG0001718	['AMp08.491781.peg.2340']	contig_2268889_22695	2268889	2269530	-	MBL fold metallo-hydrolase;protein_id=extdb:pgaptmp_002207;transl_table=11
contig_0	AMp08_002208	OG0004618	['AMp08.491781.peg.2341']	contig_2269639_2269794	2269639	2269794	-	hypothetical protein;protein_id=extdb:pgaptmp_002208;transl_table=11
contig_0	AMp08_002209	OG0002700	['AMp08.491781.peg.2342']	contig_2269981_22613	2269981	2270613	+	DUF1236 domain-containing protein;protein_id=extdb:pgaptmp_002209;transl_table=11
contig_0	AMp08_002210	OG0003306	['AMp08.491781.peg.2343']	contig_22934_22710	2270934	2271200	+	hypothetical protein;protein_id=extdb:pgaptmp_002210;transl_table=11
contig_0	AMp08_002211	OG0001719	['AMp08.491781.peg.2344']	contig_2271394_2271876	2271394	2271876	+	MarR family transcriptional regulator;protein_id=extdb:pgaptmp_002211;transl_table=11
contig_0	AMp08_002212	OG0001720	['AMp08.491781.peg.2345']	contig_22721_2272851	2272150	2272851	+	response regulator transcription factor;protein_id=extdb:pgaptmp_002212;transl_table=11
contig_0	AMp08_002213	OG0001721	['AMp08.491781.peg.2346']	contig_2272887_2274269	2272887	2274269	+	ATP-binding protein;protein_id=extdb:pgaptmp_002213;transl_table=11
contig_0	AMp08_002214	OG0001722	['AMp08.491781.peg.2347']	contig_2274371_2274712	2274371	2274712	-	tRNA-binding protein;protein_id=extdb:pgaptmp_002214;transl_table=11
contig_0	AMp08_002215	OG0003307	['AMp08.491781.peg.2348', 'AMp08.491781.peg.4468']	contig_2274745_22757	2274745	2275707	-	LysR family transcriptional regulator;protein_id=extdb:pgaptmp_002215;transl_table=11
contig_0	AMp08_002216	OG0001723	['AMp08.491781.peg.2349']	contig_22759_2276784	2275960	2276784	-	pyrroline-5-carboxylate reductase;protein_id=extdb:pgaptmp_002216;transl_table=11
contig_0	AMp08_002217	OG0001724	['AMp08.491781.peg.2350']	contig_2276786_2277286	2276786	2277286	-	YbjN domain-containing protein;protein_id=extdb:pgaptmp_002217;transl_table=11
contig_0	AMp08_002218	OG0001725	['AMp08.491781.peg.2351']	contig_2277742_22732	2277742	2278032	-	accessory factor UbiK family protein;protein_id=extdb:pgaptmp_002218;transl_table=11
contig_0	AMp08_002219	OG0001726	['AMp08.491781.peg.2352']	contig_22787_2279149	2278307	2279149	+	prolipoprotein diacylglyceryl transferase;protein_id=extdb:pgaptmp_002219;transl_table=11
contig_0	AMp08_002220	OG0001727	['AMp08.491781.peg.2353']	contig_2279161_22264	2279161	2280264	+	class I SAM-dependent methyltransferase;protein_id=extdb:pgaptmp_002220;transl_table=11
contig_0	AMp08_002221	OG0001728	['AMp08.491781.peg.2354']	contig_22392_2281186	2280392	2281186	+	peptidoglycan editing factor PgeF;protein_id=extdb:pgaptmp_002221;transl_table=11
contig_0	AMp08_002222	OG0001729	['AMp08.491781.peg.2355']	contig_2281188_2282339	2281188	2282339	+	Xaa-Pro peptidase family protein;protein_id=extdb:pgaptmp_002222;transl_table=11
contig_0	AMp08_002223	OG0001730	['AMp08.491781.peg.2356']	contig_2282597_2283475	2282597	2283475	+	hypothetical protein;protein_id=extdb:pgaptmp_002223;transl_table=11
contig_0	AMp08_002224	OG0002701	['AMp08.491781.peg.2357']	contig_22837_2284692	2283760	2284692	+	ribose-phosphate pyrophosphokinase;protein_id=extdb:pgaptmp_002224;transl_table=11
contig_0	AMp08_002225	OG0003308	['AMp08.491781.peg.2358']	contig_2284744_2285574	2284744	2285574	-	oxaloacetate decarboxylase;protein_id=extdb:pgaptmp_002225;transl_table=11
contig_0	AMp08_002226	OG0003651	['AMp08.491781.peg.2359']	contig_2285647_22827	2285647	2286027	-	DUF779 domain-containing protein;protein_id=extdb:pgaptmp_002226;transl_table=11
contig_0	AMp08_002227	OG0003309	['AMp08.491781.peg.2360']	contig_22869_2287617	2286109	2287617	-	aldehyde dehydrogenase family protein;protein_id=extdb:pgaptmp_002227;transl_table=11
contig_0	AMp08_002228	OG0002702	['AMp08.491781.peg.2361']	contig_2287756_2288712	2287756	2288712	-	GAF domain-containing protein;protein_id=extdb:pgaptmp_002228;transl_table=11
contig_0	AMp08_002229	OG0002703	['AMp08.491781.peg.2362']	contig_22821_222	2289021	2290202	+	benzoate/H(+) symporter BenE family transporter;protein_id=extdb:pgaptmp_002229;transl_table=11
contig_0	AMp08_002230	OG0001731	['AMp08.491781.peg.2363']	contig_22415_22938	2290415	2291038	+	50S ribosomal protein L25/general stress protein Ctc;protein_id=extdb:pgaptmp_002230;transl_table=11
contig_0	AMp08_002231	OG0001732	['AMp08.491781.peg.2364']	contig_2291363_22982	2291363	2292082	+	aminoacyl-tRNA hydrolase;protein_id=extdb:pgaptmp_002231;transl_table=11
contig_0	AMp08_002232	OG0001733	['AMp08.491781.peg.2365']	contig_22925_22924	2292105	2292410	-	ATP-dependent Clp protease adapter ClpS;protein_id=extdb:pgaptmp_002232;transl_table=11
contig_0	AMp08_002233	OG0001734	['AMp08.491781.peg.2366']	contig_2292639_2293742	2292639	2293742	+	redox-regulated ATPase YchF;protein_id=extdb:pgaptmp_002233;transl_table=11
contig_0	AMp08_002234	OG0002704	['AMp08.491781.peg.2367']	contig_2293773_22944	2293773	2294804	-	hypothetical protein;protein_id=extdb:pgaptmp_002234;transl_table=11
contig_0	AMp08_002235	OG0001735	['AMp08.491781.peg.2370']	contig_22950_2295555	2295100	2295555	+	MaoC family dehydratase;protein_id=extdb:pgaptmp_002235;transl_table=11
contig_0	AMp08_002236	OG0001736	['AMp08.491781.peg.2371']	contig_2295552_22922	2295552	2296022	+	MaoC family dehydratase;protein_id=extdb:pgaptmp_002236;transl_table=11
contig_0	AMp08_002237	OG0000912	['AMp08.491781.peg.2372']	contig_22944_2296586	2296044	2296586	-	adenine phosphoribosyltransferase;protein_id=extdb:pgaptmp_002237;transl_table=11
contig_0	AMp08_002238	OG0002705	['AMp08.491781.peg.2373']	contig_22967_2296945	2296760	2296945	+	DUF1059 domain-containing protein;protein_id=extdb:pgaptmp_002238;transl_table=11
contig_0	AMp08_002239	OG0001737	['AMp08.491781.peg.2374']	contig_2296978_2298237	2296978	2298237	-	CCA tRNA nucleotidyltransferase;protein_id=extdb:pgaptmp_002239;transl_table=11
contig_0	AMp08_002240	OG0001738	['AMp08.491781.peg.2375']	contig_2298234_2298866	2298234	2298866	-	CoA pyrophosphatase;protein_id=extdb:pgaptmp_002240;transl_table=11
contig_0	AMp08_002241	OG0001739	['AMp08.491781.peg.2376']	contig_2298863_2299486	2298863	2299486	-	DUF1285 domain-containing protein;protein_id=extdb:pgaptmp_002241;transl_table=11
contig_0	AMp08_002242	OG0001740	['AMp08.491781.peg.2378']	contig_2299849_20862	2299849	2300862	+	MoxR family ATPase;protein_id=extdb:pgaptmp_002242;transl_table=11
contig_0	AMp08_002243	OG0001741	['AMp08.491781.peg.2379']	contig_20866_21786	2300866	2301786	+	DUF58 domain-containing protein;protein_id=extdb:pgaptmp_002243;transl_table=11
contig_0	AMp08_002244	OG0002706	['AMp08.491781.peg.2380']	contig_21783_24596	2301783	2304596	+	DUF4159 domain-containing protein;protein_id=extdb:pgaptmp_002244;transl_table=11
contig_0	AMp08_002245	OG0002707	['AMp08.491781.peg.2381']	contig_247_26676	2304607	2306676	+	hypothetical protein;protein_id=extdb:pgaptmp_002245;transl_table=11
contig_0	AMp08_002246	OG0004619	['AMp08.491781.peg.2382']	contig_26673_27146	2306673	2307146	+	GNAT family N-acetyltransferase;protein_id=extdb:pgaptmp_002246;transl_table=11
contig_0	AMp08_002247	OG0002708	['AMp08.491781.peg.2383']	contig_27147_277	2307147	2307707	-	N-acetyltransferase;protein_id=extdb:pgaptmp_002247;transl_table=11
contig_0	AMp08_002248	OG0000554	['AMp08.491781.peg.2385']	contig_27963_28955	2307963	2308955	+	glutathione S-transferase family protein;protein_id=extdb:pgaptmp_002248;transl_table=11
contig_0	AMp08_002249	OG0002709	['AMp08.491781.peg.2386']	contig_28966_29457	2308966	2309457	-	NUDIX domain-containing protein;protein_id=extdb:pgaptmp_002249;transl_table=11
contig_0	AMp08_002250	OG0001742	['AMp08.491781.peg.2387']	contig_29538_234	2309538	2310440	+	metallophosphoesterase;protein_id=extdb:pgaptmp_002250;transl_table=11
contig_0	AMp08_002251	OG0003652	['AMp08.491781.peg.2388']	contig_236_2311135	2310620	2311135	+	RNA polymerase sigma factor;protein_id=extdb:pgaptmp_002251;transl_table=11
contig_0	AMp08_002252	OG0003653	['AMp08.491781.peg.2389']	contig_2311139_2311966	2311139	2311966	+	anti-sigma factor;protein_id=extdb:pgaptmp_002252;transl_table=11
contig_0	AMp08_002253			contig_23124_2312322	2312024	2312322	-	VapC toxin family PIN domain ribonuclease;pseudo=true;transl_table=11
contig_0	AMp08_002254	OG0003989	['AMp08.491781.peg.2391']	contig_2312319_23125	2312319	2312570	-	type II toxin-antitoxin system VapB family antitoxin;protein_id=extdb:pgaptmp_002254;transl_table=11
contig_0	AMp08_002255	OG0001743	['AMp08.491781.peg.2392']	contig_23126_23143	2312620	2314350	-	2-isopropylmalate synthase;protein_id=extdb:pgaptmp_002255;transl_table=11
contig_0	AMp08_002256	OG0003310	['AMp08.491781.peg.2394']	contig_2314764_2315351	2314764	2315351	-	ATP-dependent Clp protease proteolytic subunit;protein_id=extdb:pgaptmp_002256;transl_table=11
contig_0	AMp08_002257	OG0003311	['AMp08.491781.peg.2395']	contig_2315542_23161	2315542	2316120	+	HupE/UreJ family protein;protein_id=extdb:pgaptmp_002257;transl_table=11
contig_0	AMp08_002258	OG0000913	['AMp08.491781.peg.2396']	contig_2316117_2316626	2316117	2316626	+	GNAT family N-acetyltransferase;protein_id=extdb:pgaptmp_002258;transl_table=11
contig_0	AMp08_002259	OG0002710	['AMp08.491781.peg.2397']	contig_2316593_2317414	2316593	2317414	-	APH(3'') family aminoglycoside O-phosphotransferase;protein_id=extdb:pgaptmp_002259;transl_table=11
contig_0	AMp08_002260	OG0001744	['AMp08.491781.peg.2398']	contig_2317443_23177	2317443	2317907	-	preQ(1) synthase;protein_id=extdb:pgaptmp_002260;transl_table=11
contig_0	AMp08_002261	OG0001745	['AMp08.491781.peg.2399']	contig_23174_2318824	2317904	2318824	-	cation diffusion facilitator family transporter;protein_id=extdb:pgaptmp_002261;transl_table=11
contig_0	AMp08_002262	OG0001746	['AMp08.491781.peg.2400']	contig_2318984_2321173	2318984	2321173	-	anthranilate synthase;protein_id=extdb:pgaptmp_002262;transl_table=11
contig_0	AMp08_002263	OG0008497	NaN	contig_2321287_2321331	2321287	2321331	-	trpE operon leader peptide TrpLE;protein_id=extdb:pgaptmp_002263;transl_table=11
contig_0	AMp08_002264	OG0003312	['AMp08.491781.peg.2401']	contig_2321451_2323655	2321451	2323655	-	TonB-dependent hemoglobin/transferrin/lactoferrin family receptor;protein_id=extdb:pgaptmp_002264;transl_table=11
contig_0	AMp08_002265	OG0000914	['AMp08.491781.peg.2402']	contig_2323937_2324779	2323937	2324779	+	extensin family protein;protein_id=extdb:pgaptmp_002265;transl_table=11
contig_0	AMp08_002266	OG0002711	['AMp08.491781.peg.2403']	contig_2324827_23265	2324827	2326530	-	formate--tetrahydrofolate ligase;protein_id=extdb:pgaptmp_002266;transl_table=11
contig_0	AMp08_002267	OG0001747	['AMp08.491781.peg.2404']	contig_2326591_2327811	2326591	2327811	-	DUF2333 family protein;protein_id=extdb:pgaptmp_002267;transl_table=11
contig_0	AMp08_002268	OG0003990	['AMp08.491781.peg.2405']	contig_2327815_23294	2327815	2329104	-	hypothetical protein;protein_id=extdb:pgaptmp_002268;transl_table=11
contig_0	AMp08_002269	OG0000125	['AMp08.491781.peg.2406', 'AMp08.491781.peg.642']	contig_23291_2329541	2329101	2329541	-	endonuclease domain-containing protein;protein_id=extdb:pgaptmp_002269;transl_table=11
contig_0	AMp08_002270	OG0004236	['AMp08.491781.peg.2408']	contig_2329719_2331635	2329719	2331635	-	ATP-binding protein;protein_id=extdb:pgaptmp_002270;transl_table=11
contig_0	AMp08_002271	OG0004237	['AMp08.491781.peg.2409']	contig_2331639_2332787	2331639	2332787	-	hypothetical protein;protein_id=extdb:pgaptmp_002271;transl_table=11
contig_0	AMp08_002272	OG0002712	['AMp08.491781.peg.2410']	contig_2332849_2333937	2332849	2333937	-	hypothetical protein;protein_id=extdb:pgaptmp_002272;transl_table=11
contig_0	AMp08_002273	OG0000162	['AMp08.491781.peg.2411', 'AMp08.491781.peg.5522']	contig_2334254_23352	2334254	2335210	+	choline ABC transporter substrate-binding protein;protein_id=extdb:pgaptmp_002273;transl_table=11
contig_0	AMp08_002274	OG0002713	['AMp08.491781.peg.2412']	contig_2335363_23368	2335363	2336208	+	choline ABC transporter permease subunit;protein_id=extdb:pgaptmp_002274;transl_table=11
contig_0	AMp08_002275	OG0002714	['AMp08.491781.peg.2413']	contig_23365_2337254	2336205	2337254	+	choline ABC transporter ATP-binding protein;protein_id=extdb:pgaptmp_002275;transl_table=11
contig_0	AMp08_002276	OG0001748	['AMp08.491781.peg.2414']	contig_2337289_23332	2337289	2338032	+	HugZ family protein;protein_id=extdb:pgaptmp_002276;transl_table=11
contig_0	AMp08_002277	OG0002715	['AMp08.491781.peg.2415']	contig_2338151_2338495	2338151	2338495	+	metalloregulator ArsR/SmtB family transcription factor;protein_id=extdb:pgaptmp_002277;transl_table=11
contig_0	AMp08_002278	OG0003654	['AMp08.491781.peg.2416']	contig_2338588_2339166	2338588	2339166	+	ATP-binding protein;protein_id=extdb:pgaptmp_002278;transl_table=11
contig_0	AMp08_002279	OG0000000	['AMp08.491781.peg.2091', 'AMp08.491781.peg.2417', 'AMp08.491781.peg.3100', 'AMp08.491781.peg.4335', 'AMp08.491781.peg.5389', 'AMp08.491781.peg.5516', 'AMp08.491781.peg.5972', 'AMp08.491781.peg.6185']	contig_2339265_233	2339265	2340350	-	sn-glycerol-3-phosphate ABC transporter ATP-binding protein UgpC;protein_id=extdb:pgaptmp_002279;transl_table=11
contig_0	AMp08_002280	OG0004238	['AMp08.491781.peg.2418']	contig_23354_23415	2340354	2341550	-	DUF2961 domain-containing protein;protein_id=extdb:pgaptmp_002280;transl_table=11
contig_0	AMp08_002281	OG0000299	['AMp08.491781.peg.2419']	contig_2341577_2342419	2341577	2342419	-	carbohydrate ABC transporter permease;protein_id=extdb:pgaptmp_002281;transl_table=11
contig_0	AMp08_002282	OG0004620	['AMp08.491781.peg.2420']	contig_2342412_2343344	2342412	2343344	-	sugar ABC transporter permease;protein_id=extdb:pgaptmp_002282;transl_table=11
contig_0	AMp08_002283	OG0004621	['AMp08.491781.peg.2421']	contig_2343475_2344842	2343475	2344842	-	sugar ABC transporter substrate-binding protein;protein_id=extdb:pgaptmp_002283;transl_table=11
contig_0	AMp08_002284	OG0004622	['AMp08.491781.peg.2422']	contig_23444_23458	2344904	2345908	-	LacI family transcriptional regulator;protein_id=extdb:pgaptmp_002284;transl_table=11
contig_0	AMp08_002285	OG0000118	['AMp08.491781.peg.2423', 'AMp08.491781.peg.3326']	contig_2346158_2347486	2346158	2347486	+	aspartate aminotransferase family protein;protein_id=extdb:pgaptmp_002285;transl_table=11
contig_0	AMp08_002286	OG0001749	['AMp08.491781.peg.2424']	contig_2347573_23492	2347573	2349270	+	adenine deaminase;protein_id=extdb:pgaptmp_002286;transl_table=11
contig_0	AMp08_002287			contig_2349473_2349789	2349473	2349789	-	HigA family addiction module antitoxin;pseudo=true;transl_table=11
contig_0	AMp08_002288	OG0000105	['AMp08.491781.peg.2426', 'AMp08.491781.peg.366']	contig_2349937_23515	2349937	2351580	-	alpha-glucosidase family protein;protein_id=extdb:pgaptmp_002288;transl_table=11
contig_0	AMp08_002289	OG0000915	['AMp08.491781.peg.2427']	contig_2351715_2352647	2351715	2352647	+	sugar kinase;protein_id=extdb:pgaptmp_002289;transl_table=11
contig_0	AMp08_002290	OG0002716	['AMp08.491781.peg.2428']	contig_2352697_2353464	2352697	2353464	-	ABC transporter ATP-binding protein;protein_id=extdb:pgaptmp_002290;transl_table=11
contig_0	AMp08_002291	OG0002717	['AMp08.491781.peg.2429']	contig_2353461_2354294	2353461	2354294	-	ABC transporter ATP-binding protein;protein_id=extdb:pgaptmp_002291;transl_table=11
contig_0	AMp08_002292	OG0000220	['AMp08.491781.peg.2430']	contig_2354291_23552	2354291	2355250	-	ABC transporter permease;protein_id=extdb:pgaptmp_002292;transl_table=11
contig_0	AMp08_002293	OG0002718	['AMp08.491781.peg.2431']	contig_2355247_23562	2355247	2356290	-	ABC transporter permease;protein_id=extdb:pgaptmp_002293;transl_table=11
contig_0	AMp08_002294	OG0000204	['AMp08.491781.peg.2432']	contig_2356332_2357972	2356332	2357972	-	ABC transporter substrate-binding protein;protein_id=extdb:pgaptmp_002294;transl_table=11
contig_0	AMp08_002295	OG0001750	['AMp08.491781.peg.2433']	contig_235_23575	2358020	2359075	-	dipeptidase;protein_id=extdb:pgaptmp_002295;transl_table=11
contig_0	AMp08_002296	OG0002719	['AMp08.491781.peg.2434']	contig_23592_2359611	2359270	2359611	-	SMR family transporter;protein_id=extdb:pgaptmp_002296;transl_table=11
contig_0	AMp08_002297	OG0000411	['AMp08.491781.peg.2435']	contig_2359655_23215	2359655	2360215	-	TetR/AcrR family transcriptional regulator;protein_id=extdb:pgaptmp_002297;transl_table=11
contig_0	AMp08_002298	OG0002720	['AMp08.491781.peg.2437']	contig_23354_23746	2360354	2360746	+	group II truncated hemoglobin;protein_id=extdb:pgaptmp_002298;transl_table=11
contig_0	AMp08_002299	OG0001751	['AMp08.491781.peg.2438']	contig_23752_23611	2360752	2361120	+	DUF423 domain-containing protein;protein_id=extdb:pgaptmp_002299;transl_table=11
contig_0	AMp08_002300	OG0000916	['AMp08.491781.peg.2439']	contig_2361212_2361526	2361212	2361526	-	antibiotic biosynthesis monooxygenase;protein_id=extdb:pgaptmp_002300;transl_table=11
contig_0	AMp08_002301	OG0003313	['AMp08.491781.peg.2440']	contig_2361531_2361821	2361531	2361821	-	hypothetical protein;protein_id=extdb:pgaptmp_002301;transl_table=11
contig_0	AMp08_002302	OG0003314	['AMp08.491781.peg.2441']	contig_2361881_23626	2361881	2362306	-	DUF2325 domain-containing protein;protein_id=extdb:pgaptmp_002302;transl_table=11
contig_0	AMp08_002303	OG0000412	['AMp08.491781.peg.2442']	contig_23626_2363556	2362630	2363556	-	energy transducer TonB;protein_id=extdb:pgaptmp_002303;transl_table=11
contig_0	AMp08_002304	OG0002721	['AMp08.491781.peg.2443']	contig_23636_23644	2363610	2364044	-	hypothetical protein;protein_id=extdb:pgaptmp_002304;transl_table=11
contig_0	AMp08_002305	OG0000646	['AMp08.491781.peg.2444']	contig_2364171_2364419	2364171	2364419	+	hemin uptake protein HemP;protein_id=extdb:pgaptmp_002305;transl_table=11
contig_0	AMp08_002306	OG0001752	['AMp08.491781.peg.2445']	contig_23644_2365491	2364430	2365491	+	hemin-degrading factor;protein_id=extdb:pgaptmp_002306;transl_table=11
contig_0	AMp08_002307	OG0001753	['AMp08.491781.peg.2446']	contig_2365628_2366578	2365628	2366578	+	hemin ABC transporter substrate-binding protein;protein_id=extdb:pgaptmp_002307;transl_table=11
contig_0	AMp08_002308	OG0001754	['AMp08.491781.peg.2447']	contig_2366598_2367698	2366598	2367698	+	iron ABC transporter permease;protein_id=extdb:pgaptmp_002308;transl_table=11
contig_0	AMp08_002309	OG0001755	['AMp08.491781.peg.2448']	contig_23677_2368495	2367707	2368495	+	heme ABC transporter ATP-binding protein;protein_id=extdb:pgaptmp_002309;transl_table=11
contig_0	AMp08_002310	OG0003315	['AMp08.491781.peg.2449']	contig_2368692_23654	2368692	2369054	+	DUF883 family protein;protein_id=extdb:pgaptmp_002310;transl_table=11
contig_0	AMp08_002311	OG0004623	['AMp08.491781.peg.2450']	contig_23697_2369528	2369097	2369528	+	hypothetical protein;protein_id=extdb:pgaptmp_002311;transl_table=11
contig_0	AMp08_002312	OG0003991	['AMp08.491781.peg.2451']	contig_2369613_2371115	2369613	2371115	-	PAS domain-containing protein;protein_id=extdb:pgaptmp_002312;transl_table=11
contig_0	AMp08_002313	OG0005283	['AMp08.491781.peg.2452']	contig_2371191_2371331	2371191	2371331	+	hypothetical protein;protein_id=extdb:pgaptmp_002313;transl_table=11
contig_0	AMp08_002314	OG0001756	['AMp08.491781.peg.2453']	contig_2371361_2371915	2371361	2371915	-	RNA polymerase sigma factor;protein_id=extdb:pgaptmp_002314;transl_table=11
contig_0	AMp08_002315	OG0002722	['AMp08.491781.peg.2454']	contig_2371923_237	2371923	2372090	-	anti-sigma factor RsiA1;protein_id=extdb:pgaptmp_002315;transl_table=11
contig_0	AMp08_002316	OG0000174	['AMp08.491781.peg.2455', 'AMp08.491781.peg.414']	contig_2372252_23746	2372252	2373046	+	PhyR-type response regulator RsiB1;protein_id=extdb:pgaptmp_002316;transl_table=11
contig_0	AMp08_002317	OG0005088	['AMp08.491781.peg.2456']	contig_2373221_2373664	2373221	2373664	-	lipocalin-like domain-containing protein;protein_id=extdb:pgaptmp_002317;transl_table=11
contig_0	AMp08_002318			contig_2373854_2374173	2373854	2374173	-	MFS transporter;pseudo=true;transl_table=11
contig_0	AMp08_002319	OG0000026	['AMp08.491781.peg.2458', 'AMp08.491781.peg.6314', 'AMp08.491781.peg.960']	contig_2374269_2375165	2374269	2375165	+	LysR family transcriptional regulator;protein_id=extdb:pgaptmp_002319;transl_table=11
contig_0	AMp08_002320	OG0000365	['AMp08.491781.peg.2459']	contig_2375422_23708	2375422	2377008	-	FGGY-family carbohydrate kinase;protein_id=extdb:pgaptmp_002320;transl_table=11
contig_0	AMp08_002321	OG0000647	['AMp08.491781.peg.2460']	contig_2377118_2377792	2377118	2377792	-	HAD family hydrolase;protein_id=extdb:pgaptmp_002321;transl_table=11
contig_0	AMp08_002322	OG0002723	['AMp08.491781.peg.2461']	contig_2377789_2379273	2377789	2379273	-	mannitol dehydrogenase family protein;protein_id=extdb:pgaptmp_002322;transl_table=11
contig_0	AMp08_002323	OG0002724	['AMp08.491781.peg.2462']	contig_23792_23075	2379302	2380075	-	L-iditol 2-dehydrogenase;protein_id=extdb:pgaptmp_002323;transl_table=11
contig_0	AMp08_002324	OG0000077	['AMp08.491781.peg.2463', 'AMp08.491781.peg.3580']	contig_23072_23873	2380072	2381073	-	ABC transporter ATP-binding protein;protein_id=extdb:pgaptmp_002324;transl_table=11
contig_0	AMp08_002325	OG0001757	['AMp08.491781.peg.2464']	contig_2381121_2381951	2381121	2381951	-	carbohydrate ABC transporter permease;protein_id=extdb:pgaptmp_002325;transl_table=11
contig_0	AMp08_002326	OG0001758	['AMp08.491781.peg.2465']	contig_2381957_2382829	2381957	2382829	-	sugar ABC transporter permease;protein_id=extdb:pgaptmp_002326;transl_table=11
contig_0	AMp08_002327	OG0001759	['AMp08.491781.peg.2466']	contig_23822_2384347	2383022	2384347	-	sugar ABC transporter substrate-binding protein;protein_id=extdb:pgaptmp_002327;transl_table=11
contig_0	AMp08_002328	OG0001760	['AMp08.491781.peg.2467']	contig_23847_23854	2384507	2385460	-	sugar-binding transcriptional regulator;protein_id=extdb:pgaptmp_002328;transl_table=11
contig_0	AMp08_002329	OG0001761	['AMp08.491781.peg.2469']	contig_23856_23821	2385660	2387021	+	NAD(P)-dependent oxidoreductase;protein_id=extdb:pgaptmp_002329;transl_table=11
contig_0	AMp08_002330	OG0002725	['AMp08.491781.peg.2470']	contig_23852_2388365	2387052	2388365	+	NAD-dependent dihydropyrimidine dehydrogenase subunit PreA;protein_id=extdb:pgaptmp_002330;transl_table=11
contig_0	AMp08_002331	OG0000231	['AMp08.491781.peg.2471']	contig_23884_2389452	2388430	2389452	-	NAD(P)-dependent alcohol dehydrogenase;protein_id=extdb:pgaptmp_002331;transl_table=11
contig_0	AMp08_002332	OG0000078	['AMp08.491781.peg.2472', 'AMp08.491781.peg.4067']	contig_2389557_23456	2389557	2390456	+	LysR family transcriptional regulator;protein_id=extdb:pgaptmp_002332;transl_table=11
contig_0	AMp08_002333	OG0001762	['AMp08.491781.peg.2473']	contig_23615_2392291	2390615	2392291	+	adenylate/guanylate cyclase domain-containing protein;protein_id=extdb:pgaptmp_002333;transl_table=11
contig_0	AMp08_002334	OG0002726	['AMp08.491781.peg.2474']	contig_2392464_23935	2392464	2393105	-	TetR/AcrR family transcriptional regulator;protein_id=extdb:pgaptmp_002334;transl_table=11
contig_0	AMp08_002335	OG0000917	['AMp08.491781.peg.2475']	contig_2393384_2394634	2393384	2394634	+	Zn-dependent hydrolase;protein_id=extdb:pgaptmp_002335;transl_table=11
contig_0	AMp08_002336	OG0001763	['AMp08.491781.peg.2476']	contig_23949_2396263	2394809	2396263	+	dihydropyrimidinase;protein_id=extdb:pgaptmp_002336;transl_table=11
contig_0	AMp08_002337	OG0001764	['AMp08.491781.peg.2477']	contig_2396315_2396728	2396315	2396728	-	cupin domain-containing protein;protein_id=extdb:pgaptmp_002337;transl_table=11
contig_0	AMp08_002338	OG0000918	['AMp08.491781.peg.2479']	contig_23968_2397641	2396850	2397641	+	ABC transporter ATP-binding protein;protein_id=extdb:pgaptmp_002338;transl_table=11
contig_0	AMp08_002339	OG0001765	['AMp08.491781.peg.2480']	contig_2397631_2398116	2397631	2398116	+	GNAT family N-acetyltransferase;protein_id=extdb:pgaptmp_002339;transl_table=11
contig_0	AMp08_002340	OG0002727	['AMp08.491781.peg.2481']	contig_2398119_23903	2398119	2399003	+	ABC transporter permease;protein_id=extdb:pgaptmp_002340;transl_table=11
contig_0	AMp08_002341	OG0000919	['AMp08.491781.peg.2482']	contig_239_2399869	2399000	2399869	+	ABC transporter permease;protein_id=extdb:pgaptmp_002341;transl_table=11
contig_0	AMp08_002342	OG0000648	['AMp08.491781.peg.2483']	contig_2399898_208	2399898	2400890	+	ABC transporter substrate-binding protein;protein_id=extdb:pgaptmp_002342;transl_table=11
contig_0	AMp08_002343	OG0001766	['AMp08.491781.peg.2484']	contig_21489_22676	2401489	2402676	+	efflux RND transporter periplasmic adaptor subunit;protein_id=extdb:pgaptmp_002343;transl_table=11
contig_0	AMp08_002344	OG0002728	['AMp08.491781.peg.2485']	contig_22692_203	2402692	2406003	+	efflux RND transporter permease subunit;protein_id=extdb:pgaptmp_002344;transl_table=11
contig_0	AMp08_002345	OG0000146	['AMp08.491781.peg.2486', 'AMp08.491781.peg.3987']	contig_26137_26817	2406137	2406817	+	cyclic nucleotide-binding domain-containing protein;protein_id=extdb:pgaptmp_002345;transl_table=11
contig_0	AMp08_002346	OG0001767	['AMp08.491781.peg.2487']	contig_26828_27439	2406828	2407439	-	urease accessory protein UreG;protein_id=extdb:pgaptmp_002346;transl_table=11
contig_0	AMp08_002347	OG0001768	['AMp08.491781.peg.2488']	contig_27472_28143	2407472	2408143	-	urease accessory protein UreF;protein_id=extdb:pgaptmp_002347;transl_table=11
contig_0	AMp08_002348	OG0002729	['AMp08.491781.peg.2489']	contig_28136_280	2408136	2408600	-	urease accessory protein UreE;protein_id=extdb:pgaptmp_002348;transl_table=11
contig_0	AMp08_002349	OG0003992	['AMp08.491781.peg.2490']	contig_282_28898	2408602	2408898	-	antibiotic biosynthesis monooxygenase;protein_id=extdb:pgaptmp_002349;transl_table=11
contig_0	AMp08_002350	OG0004240	['AMp08.491781.peg.2491']	contig_288_29627	2409088	2409627	-	peroxiredoxin;protein_id=extdb:pgaptmp_002350;transl_table=11
contig_0	AMp08_002351	OG0003655	['AMp08.491781.peg.2493']	contig_29815_24486	2409815	2410486	-	TIGR02117 family protein;protein_id=extdb:pgaptmp_002351;transl_table=11
contig_0	AMp08_002352	OG0001769	['AMp08.491781.peg.2494']	contig_248_24122	2410508	2412220	-	urease subunit alpha;protein_id=extdb:pgaptmp_002352;transl_table=11
contig_0	AMp08_002353	OG0003316	['AMp08.491781.peg.2495']	contig_2412224_2412874	2412224	2412874	-	Urease operon accessory protein;protein_id=extdb:pgaptmp_002353;transl_table=11
contig_0	AMp08_002354	OG0001770	['AMp08.491781.peg.2496']	contig_2412878_24130	2412878	2413300	-	lysozyme inhibitor LprI family protein;protein_id=extdb:pgaptmp_002354;transl_table=11
contig_0	AMp08_002355	OG0001771	['AMp08.491781.peg.2497']	contig_2413297_24132	2413297	2413602	-	urease subunit beta;protein_id=extdb:pgaptmp_002355;transl_table=11
contig_0	AMp08_002356	OG0001772	['AMp08.491781.peg.2498']	contig_2413613_2413867	2413613	2413867	-	DUF1272 domain-containing protein;protein_id=extdb:pgaptmp_002356;transl_table=11
contig_0	AMp08_002357	OG0001773	['AMp08.491781.peg.2499']	contig_2413884_2414186	2413884	2414186	-	urease subunit gamma;protein_id=extdb:pgaptmp_002357;transl_table=11
contig_0	AMp08_002358	OG0001774	['AMp08.491781.peg.2500']	contig_2414213_24146	2414213	2415046	-	urease accessory protein UreD;protein_id=extdb:pgaptmp_002358;transl_table=11
contig_0	AMp08_002359	OG0003317	['AMp08.491781.peg.2501']	contig_2415149_2416126	2415149	2416126	-	D-glycerate dehydrogenase;protein_id=extdb:pgaptmp_002359;transl_table=11
contig_0	AMp08_002360	OG0005284	['AMp08.491781.peg.2502']	contig_2416259_2417416	2416259	2417416	+	A1 family peptidase;protein_id=extdb:pgaptmp_002360;transl_table=11
contig_0	AMp08_002361	OG0000649	['AMp08.491781.peg.2503']	contig_2417516_2418634	2417516	2418634	-	branched-chain amino acid ABC transporter substrate-binding protein;protein_id=extdb:pgaptmp_002361;transl_table=11
contig_0	AMp08_002362	OG0002730	['AMp08.491781.peg.2504']	contig_2418748_24192	2418748	2419092	-	hypothetical protein;protein_id=extdb:pgaptmp_002362;transl_table=11
contig_0	AMp08_002363	OG0001775	['AMp08.491781.peg.2505']	contig_2419118_2419843	2419118	2419843	-	ABC transporter ATP-binding protein;protein_id=extdb:pgaptmp_002363;transl_table=11
contig_0	AMp08_002364	OG0001776	['AMp08.491781.peg.2506']	contig_24198_24727	2419840	2420727	-	ABC transporter ATP-binding protein;protein_id=extdb:pgaptmp_002364;transl_table=11
contig_0	AMp08_002365	OG0001777	['AMp08.491781.peg.2507']	contig_24727_2422112	2420727	2422112	-	high-affinity branched-chain amino acid ABC transporter permease LivM;protein_id=extdb:pgaptmp_002365;transl_table=11
contig_0	AMp08_002366	OG0001778	['AMp08.491781.peg.2508']	contig_2422117_24219	2422117	2423019	-	branched-chain amino acid ABC transporter permease;protein_id=extdb:pgaptmp_002366;transl_table=11
contig_0	AMp08_002367	OG0000182	['AMp08.491781.peg.2510', 'AMp08.491781.peg.6427']	contig_2423465_2424241	2423465	2424241	+	3'(2')%2C5'-bisphosphate nucleotidase CysQ;protein_id=extdb:pgaptmp_002367;transl_table=11
contig_0	AMp08_002368	OG0000920	['AMp08.491781.peg.2511']	contig_2424291_2424677	2424291	2424677	-	response regulator;protein_id=extdb:pgaptmp_002368;transl_table=11
contig_0	AMp08_002369	OG0002731	['AMp08.491781.peg.2512']	contig_24244_2425656	2424904	2425656	-	Crp/Fnr family transcriptional regulator;protein_id=extdb:pgaptmp_002369;transl_table=11
contig_0	AMp08_002370	OG0001779	['AMp08.491781.peg.2514']	contig_2425936_2426796	2425936	2426796	+	SDR family NAD(P)-dependent oxidoreductase;protein_id=extdb:pgaptmp_002370;transl_table=11
contig_0	AMp08_002371	OG0002732	['AMp08.491781.peg.2515']	contig_2426843_2428399	2426843	2428399	+	VOC family protein;protein_id=extdb:pgaptmp_002371;transl_table=11
contig_0	AMp08_002372	OG0000328	['AMp08.491781.peg.2516']	contig_24280_2428957	2428400	2428957	-	NAD(P)H-dependent oxidoreductase;protein_id=extdb:pgaptmp_002372;transl_table=11
contig_0	AMp08_002373	OG0004624	['AMp08.491781.peg.2517']	contig_24262_24015	2429062	2430015	-	ring-cleaving dioxygenase;protein_id=extdb:pgaptmp_002373;transl_table=11
contig_0	AMp08_002374	OG0003656	['AMp08.491781.peg.2518']	contig_24175_24951	2430175	2430951	-	carbon-nitrogen hydrolase family protein;protein_id=extdb:pgaptmp_002374;transl_table=11
contig_0	AMp08_002375	OG0004241	['AMp08.491781.peg.2519']	contig_24952_2431752	2430952	2431752	-	ABC transporter permease;protein_id=extdb:pgaptmp_002375;transl_table=11
contig_0	AMp08_002376	OG0004242	['AMp08.491781.peg.2520']	contig_2431749_24323	2431749	2432603	-	ABC transporter permease;protein_id=extdb:pgaptmp_002376;transl_table=11
contig_0	AMp08_002377	OG0003657	['AMp08.491781.peg.2521']	contig_24320_2433637	2432600	2433637	-	ABC transporter ATP-binding protein;protein_id=extdb:pgaptmp_002377;transl_table=11
contig_0	AMp08_002378	OG0004243	['AMp08.491781.peg.2522']	contig_2433812_2434891	2433812	2434891	-	ABC transporter substrate-binding protein;protein_id=extdb:pgaptmp_002378;transl_table=11
contig_0	AMp08_002379	OG0002733	['AMp08.491781.peg.2523']	contig_24365_2436123	2435065	2436123	-	agmatinase;protein_id=extdb:pgaptmp_002379;transl_table=11
contig_0	AMp08_002380	OG0004244	['AMp08.491781.peg.2524']	contig_2436344_24373	2436344	2437360	+	LysR substrate-binding domain-containing protein;protein_id=extdb:pgaptmp_002380;transl_table=11
contig_0	AMp08_002381	OG0003318	['AMp08.491781.peg.2525']	contig_2437419_2438597	2437419	2438597	+	aminotransferase;protein_id=extdb:pgaptmp_002381;transl_table=11
contig_0	AMp08_002382	OG0002734	['AMp08.491781.peg.2526']	contig_2438689_2439534	2438689	2439534	-	DMT family transporter;protein_id=extdb:pgaptmp_002382;transl_table=11
contig_0	AMp08_002383	OG0000921	['AMp08.491781.peg.2527']	contig_2439896_2441329	2439896	2441329	-	aldehyde dehydrogenase family protein;protein_id=extdb:pgaptmp_002383;transl_table=11
contig_0	AMp08_002384	OG0004625	['AMp08.491781.peg.2528']	contig_2441475_2441624	2441475	2441624	-	hypothetical protein;protein_id=extdb:pgaptmp_002384;transl_table=11
contig_0	AMp08_002385	OG0003993	['AMp08.491781.peg.2529']	contig_2441825_2443135	2441825	2443135	-	FAD-binding oxidoreductase;protein_id=extdb:pgaptmp_002385;transl_table=11
contig_0	AMp08_002386	OG0002735	['AMp08.491781.peg.2530']	contig_2443135_24442	2443135	2444502	-	glutamine synthetase family protein;protein_id=extdb:pgaptmp_002386;transl_table=11
contig_0	AMp08_002387	OG0002736	['AMp08.491781.peg.2531']	contig_2444623_2445315	2444623	2445315	+	GntR family transcriptional regulator;protein_id=extdb:pgaptmp_002387;transl_table=11
contig_0	AMp08_002388	OG0001780	['AMp08.491781.peg.2532']	contig_2445492_24468	2445492	2446208	+	FadR family transcriptional regulator;protein_id=extdb:pgaptmp_002388;transl_table=11
contig_0	AMp08_002389	OG0000922	['AMp08.491781.peg.2533']	contig_24465_2447377	2446205	2447377	+	PLP-dependent transferase;protein_id=extdb:pgaptmp_002389;transl_table=11
contig_0	AMp08_002390	OG0002737	['AMp08.491781.peg.2534']	contig_2447413_2448675	2447413	2448675	+	sugar ABC transporter substrate-binding protein;protein_id=extdb:pgaptmp_002390;transl_table=11
contig_0	AMp08_002391	OG0002738	['AMp08.491781.peg.2535']	contig_2448778_2449713	2448778	2449713	+	sugar ABC transporter permease;protein_id=extdb:pgaptmp_002391;transl_table=11
contig_0	AMp08_002392	OG0000200	['AMp08.491781.peg.2536', 'AMp08.491781.peg.259']	contig_2449718_24551	2449718	2450551	+	carbohydrate ABC transporter permease;protein_id=extdb:pgaptmp_002392;transl_table=11
contig_0	AMp08_002393	OG0003319	['AMp08.491781.peg.2537']	contig_24557_2451621	2450557	2451621	+	sn-glycerol-3-phosphate ABC transporter ATP-binding protein UgpC;protein_id=extdb:pgaptmp_002393;transl_table=11
contig_0	AMp08_002394	OG0000923	['AMp08.491781.peg.2538']	contig_2451799_2452197	2451799	2452197	+	cytochrome c family protein;protein_id=extdb:pgaptmp_002394;transl_table=11
contig_0	AMp08_002395	OG0001781	['AMp08.491781.peg.2539']	contig_2452332_2453276	2452332	2453276	+	cytochrome c oxidase subunit II;protein_id=extdb:pgaptmp_002395;transl_table=11
contig_0	AMp08_002396	OG0001782	['AMp08.491781.peg.2540']	contig_2453312_245	2453312	2455090	+	cytochrome c oxidase subunit I;protein_id=extdb:pgaptmp_002396;transl_table=11
contig_0	AMp08_002397	OG0001783	['AMp08.491781.peg.2541']	contig_24587_2455785	2455087	2455785	+	cytochrome c oxidase subunit 3;protein_id=extdb:pgaptmp_002397;transl_table=11
contig_0	AMp08_002398	OG0001784	['AMp08.491781.peg.2542']	contig_2455798_24565	2455798	2456520	+	heme-copper oxidase subunit III family protein;protein_id=extdb:pgaptmp_002398;transl_table=11
contig_0	AMp08_002399	OG0001785	['AMp08.491781.peg.2543']	contig_2456533_2456889	2456533	2456889	+	cytochrome C oxidase subunit IV family protein;protein_id=extdb:pgaptmp_002399;transl_table=11
contig_0	AMp08_002400	OG0002739	['AMp08.491781.peg.2544']	contig_2457152_2459713	2457152	2459713	+	FAD-dependent oxidoreductase;protein_id=extdb:pgaptmp_002400;transl_table=11
contig_0	AMp08_002401	OG0003822	['AMp08.491781.peg.2545']	contig_2459865_24758	2459865	2460758	-	DMT family transporter;protein_id=extdb:pgaptmp_002401;transl_table=11
contig_0	AMp08_002402	OG0003823	['AMp08.491781.peg.2546']	contig_24931_2461821	2460931	2461821	+	LysR family transcriptional regulator;protein_id=extdb:pgaptmp_002402;transl_table=11
contig_0	AMp08_002403	OG0000232	['AMp08.491781.peg.2547']	contig_2462175_24628	2462175	2462810	+	TetR/AcrR family transcriptional regulator;protein_id=extdb:pgaptmp_002403;transl_table=11
contig_0	AMp08_002404	OG0003658	['AMp08.491781.peg.2548']	contig_24627_2463343	2462807	2463343	+	DUF6151 family protein;protein_id=extdb:pgaptmp_002404;transl_table=11
contig_0	AMp08_002405	OG0002740	['AMp08.491781.peg.2549']	contig_2463383_2464828	2463383	2464828	-	M20 family metallopeptidase;protein_id=extdb:pgaptmp_002405;transl_table=11
contig_0	AMp08_002406	OG0003320	['AMp08.491781.peg.2550']	contig_2464956_24660	2464956	2466500	-	ABC transporter substrate-binding protein;protein_id=extdb:pgaptmp_002406;transl_table=11
contig_0	AMp08_002407	OG0003659	['AMp08.491781.peg.2551']	contig_2466514_2467386	2466514	2467386	-	class A beta-lactamase-related serine hydrolase;protein_id=extdb:pgaptmp_002407;transl_table=11
contig_0	AMp08_002408	OG0003660	['AMp08.491781.peg.2552']	contig_2467388_24616	2467388	2469016	-	ABC transporter ATP-binding protein;protein_id=extdb:pgaptmp_002408;transl_table=11
contig_0	AMp08_002409	OG0000366	['AMp08.491781.peg.2553']	contig_24613_2469831	2469013	2469831	-	ABC transporter permease;protein_id=extdb:pgaptmp_002409;transl_table=11
contig_0	AMp08_002410	OG0003661	['AMp08.491781.peg.2554']	contig_2469828_24772	2469828	2470772	-	ABC transporter permease;protein_id=extdb:pgaptmp_002410;transl_table=11
contig_0	AMp08_002411	OG0000650	['AMp08.491781.peg.2555']	contig_24936_2471841	2470936	2471841	-	LysR family transcriptional regulator;protein_id=extdb:pgaptmp_002411;transl_table=11
contig_0	AMp08_002412	OG0003321	['AMp08.491781.peg.2556']	contig_24781_24731	2472081	2473130	-	ABC transporter permease;protein_id=extdb:pgaptmp_002412;transl_table=11
contig_0	AMp08_002413	OG0004626	['AMp08.491781.peg.2557']	contig_2473319_24743	2473319	2474803	-	sugar ABC transporter ATP-binding protein;protein_id=extdb:pgaptmp_002413;transl_table=11
contig_0	AMp08_002414	OG0004627	['AMp08.491781.peg.2558']	contig_2475134_2476321	2475134	2476321	-	sugar ABC transporter substrate-binding protein;protein_id=extdb:pgaptmp_002414;transl_table=11
contig_0	AMp08_002415	OG0000048	['AMp08.491781.peg.2559', 'AMp08.491781.peg.2573', 'AMp08.491781.peg.2590']	contig_24767_2477513	2476740	2477513	-	SDR family oxidoreductase;protein_id=extdb:pgaptmp_002415;transl_table=11
contig_0	AMp08_002416	OG0005285	['AMp08.491781.peg.2560']	contig_2477558_2478994	2477558	2478994	-	aldehyde dehydrogenase;protein_id=extdb:pgaptmp_002416;transl_table=11
contig_0	AMp08_002417	OG0003824	['AMp08.491781.peg.2561']	contig_24723_24018	2479023	2480018	-	zinc-binding dehydrogenase;protein_id=extdb:pgaptmp_002417;transl_table=11
contig_0	AMp08_002418	OG0003994	['AMp08.491781.peg.2562']	contig_24027_24818	2480027	2480818	-	SDR family oxidoreductase;protein_id=extdb:pgaptmp_002418;transl_table=11
contig_0	AMp08_002419	OG0004245	['AMp08.491781.peg.2563']	contig_24796_2481323	2480796	2481323	-	2%2C4'-dihydroxyacetophenone dioxygenase family protein;protein_id=extdb:pgaptmp_002419;transl_table=11
contig_0	AMp08_002420	OG0000651	['AMp08.491781.peg.2564']	contig_2481333_2482997	2481333	2482997	-	GMC family oxidoreductase N-terminal domain-containing protein;protein_id=extdb:pgaptmp_002420;transl_table=11
contig_0	AMp08_002421	OG0005286	['AMp08.491781.peg.2565']	contig_2482994_24888	2482994	2484088	-	ABC transporter ATP-binding protein;protein_id=extdb:pgaptmp_002421;transl_table=11
contig_0	AMp08_002422	OG0005287	['AMp08.491781.peg.2566']	contig_24892_24851	2484092	2485201	-	ABC transporter ATP-binding protein;protein_id=extdb:pgaptmp_002422;transl_table=11
contig_0	AMp08_002423	OG0005288	['AMp08.491781.peg.2567']	contig_24851_2485443	2485201	2485443	-	hypothetical protein;protein_id=extdb:pgaptmp_002423;transl_table=11
contig_0	AMp08_002424	OG0004246	['AMp08.491781.peg.2568']	contig_2485448_24868	2485448	2486308	-	carbohydrate ABC transporter permease;protein_id=extdb:pgaptmp_002424;transl_table=11
contig_0	AMp08_002425	OG0000063	['AMp08.491781.peg.2569', 'AMp08.491781.peg.2835']	contig_2486319_24872	2486319	2487260	-	sugar ABC transporter permease;protein_id=extdb:pgaptmp_002425;transl_table=11
contig_0	AMp08_002426	OG0005089	['AMp08.491781.peg.2570']	contig_2487361_2488716	2487361	2488716	-	extracellular solute-binding protein;protein_id=extdb:pgaptmp_002426;transl_table=11
contig_0	AMp08_002427	OG0004628	['AMp08.491781.peg.2571']	contig_2488772_2489842	2488772	2489842	-	Ldh family oxidoreductase;protein_id=extdb:pgaptmp_002427;transl_table=11
contig_0	AMp08_002428	OG0003825	['AMp08.491781.peg.2572']	contig_2489967_24674	2489967	2490674	+	GntR family transcriptional regulator;protein_id=extdb:pgaptmp_002428;transl_table=11
contig_0	AMp08_002429	OG0000048	['AMp08.491781.peg.2559', 'AMp08.491781.peg.2573', 'AMp08.491781.peg.2590']	contig_246_2491676	2490906	2491676	+	SDR family oxidoreductase;protein_id=extdb:pgaptmp_002429;transl_table=11
contig_0	AMp08_002430	OG0004629	['AMp08.491781.peg.2574']	contig_2491714_24928	2491714	2492808	+	glycerol dehydrogenase;protein_id=extdb:pgaptmp_002430;transl_table=11
contig_0	AMp08_002431	OG0004630	['AMp08.491781.peg.2575']	contig_2492826_2493554	2492826	2493554	+	SDR family oxidoreductase;protein_id=extdb:pgaptmp_002431;transl_table=11
contig_0	AMp08_002432	OG0000555	['AMp08.491781.peg.2576']	contig_2493556_24943	2493556	2494320	+	D-threitol dehydrogenase;protein_id=extdb:pgaptmp_002432;transl_table=11
contig_0	AMp08_002433	OG0004631	['AMp08.491781.peg.2577']	contig_2494351_2494995	2494351	2494995	+	glucose-6-phosphate isomerase;protein_id=extdb:pgaptmp_002433;transl_table=11
contig_0	AMp08_002434	OG0004632	['AMp08.491781.peg.2578']	contig_2494992_2495645	2494992	2495645	+	bifunctional 4-hydroxy-2-oxoglutarate aldolase/2-dehydro-3-deoxy-phosphogluconate aldolase;protein_id=extdb:pgaptmp_002434;transl_table=11
contig_0	AMp08_002435	OG0004633	['AMp08.491781.peg.2579']	contig_2495642_2496595	2495642	2496595	+	shikimate dehydrogenase;protein_id=extdb:pgaptmp_002435;transl_table=11
contig_0	AMp08_002436	OG0004634	['AMp08.491781.peg.2580']	contig_24960_2497532	2496600	2497532	+	phosphoglycerate dehydrogenase;protein_id=extdb:pgaptmp_002436;transl_table=11
contig_0	AMp08_002437	OG0004635	['AMp08.491781.peg.2581']	contig_2497529_24987	2497529	2498407	+	MBL fold metallo-hydrolase;protein_id=extdb:pgaptmp_002437;transl_table=11
contig_0	AMp08_002438	OG0004636	['AMp08.491781.peg.2582']	contig_2498525_2499415	2498525	2499415	+	SIS domain-containing protein;protein_id=extdb:pgaptmp_002438;transl_table=11
contig_0	AMp08_002439	OG0004637	['AMp08.491781.peg.2583']	contig_2499418_20164	2499418	2500164	+	deoxyribose-phosphate aldolase;protein_id=extdb:pgaptmp_002439;transl_table=11
contig_0	AMp08_002440	OG0004638	['AMp08.491781.peg.2584']	contig_20169_21716	2500169	2501716	+	FGGY-family carbohydrate kinase;protein_id=extdb:pgaptmp_002440;transl_table=11
contig_0	AMp08_002441	OG0004639	['AMp08.491781.peg.2585']	contig_21713_23242	2501713	2503242	+	pentose kinase;protein_id=extdb:pgaptmp_002441;transl_table=11
contig_0	AMp08_002442	OG0004247	['AMp08.491781.peg.2586']	contig_23273_231	2503273	2504031	+	SDR family oxidoreductase;protein_id=extdb:pgaptmp_002442;transl_table=11
contig_0	AMp08_002443	OG0002741	['AMp08.491781.peg.2587']	contig_24136_25128	2504136	2505128	-	ABC transporter permease;protein_id=extdb:pgaptmp_002443;transl_table=11
contig_0	AMp08_002444	OG0000050	['AMp08.491781.peg.2588', 'AMp08.491781.peg.5406', 'AMp08.491781.peg.6174']	contig_25125_266	2505125	2506630	-	sugar ABC transporter ATP-binding protein;protein_id=extdb:pgaptmp_002444;transl_table=11
contig_0	AMp08_002445	OG0003995	['AMp08.491781.peg.2589']	contig_260_27665	2506700	2507665	-	substrate-binding domain-containing protein;protein_id=extdb:pgaptmp_002445;transl_table=11
contig_0	AMp08_002446	OG0000048	['AMp08.491781.peg.2559', 'AMp08.491781.peg.2573', 'AMp08.491781.peg.2590']	contig_27743_28513	2507743	2508513	-	SDR family oxidoreductase;protein_id=extdb:pgaptmp_002446;transl_table=11
contig_0	AMp08_002447	OG0004248	['AMp08.491781.peg.2591']	contig_28748_29482	2508748	2509482	+	GntR family transcriptional regulator;protein_id=extdb:pgaptmp_002447;transl_table=11
contig_0	AMp08_002448	OG0004640	['AMp08.491781.peg.2592']	contig_29611_25144	2509611	2511044	-	xylulokinase;protein_id=extdb:pgaptmp_002448;transl_table=11
contig_0	AMp08_002449	OG0004641	['AMp08.491781.peg.2593']	contig_25174_25168	2511074	2513068	-	transketolase;protein_id=extdb:pgaptmp_002449;transl_table=11
contig_0	AMp08_002450	OG0004249	['AMp08.491781.peg.2594']	contig_2513251_2514255	2513251	2514255	-	TRAP transporter substrate-binding protein;protein_id=extdb:pgaptmp_002450;transl_table=11
contig_0	AMp08_002451	OG0003826	['AMp08.491781.peg.2595']	contig_2514294_2515571	2514294	2515571	-	TRAP transporter large permease subunit;protein_id=extdb:pgaptmp_002451;transl_table=11
contig_0	AMp08_002452	OG0003322	['AMp08.491781.peg.2596']	contig_2515571_25164	2515571	2516104	-	TRAP transporter small permease;protein_id=extdb:pgaptmp_002452;transl_table=11
contig_0	AMp08_002453	OG0001786	['AMp08.491781.peg.2597']	contig_2516123_25171	2516123	2517301	-	fumarylacetoacetate hydrolase family protein;protein_id=extdb:pgaptmp_002453;transl_table=11
contig_0	AMp08_002454	OG0004250	['AMp08.491781.peg.2598']	contig_2517465_2518181	2517465	2518181	-	FadR family transcriptional regulator;protein_id=extdb:pgaptmp_002454;transl_table=11
contig_0	AMp08_002455	OG0004251	['AMp08.491781.peg.2599']	contig_2518266_25195	2518266	2519705	-	FAD-binding oxidoreductase;protein_id=extdb:pgaptmp_002455;transl_table=11
contig_0	AMp08_002456	OG0000205	['AMp08.491781.peg.2600', 'AMp08.491781.peg.6183']	contig_2519897_258	2519897	2520880	+	SDR family oxidoreductase;protein_id=extdb:pgaptmp_002456;transl_table=11
contig_0	AMp08_002457	OG0003323	['AMp08.491781.peg.2601']	contig_25877_2521758	2520877	2521758	+	NAD(P)-dependent oxidoreductase;protein_id=extdb:pgaptmp_002457;transl_table=11
contig_0	AMp08_002458	OG0001787	['AMp08.491781.peg.2602']	contig_2521767_2523545	2521767	2523545	+	dihydroxy-acid dehydratase family protein;protein_id=extdb:pgaptmp_002458;transl_table=11
contig_0	AMp08_002459	OG0003996	['AMp08.491781.peg.2603']	contig_25231_2524221	2523901	2524221	-	LysR substrate-binding domain-containing protein;protein_id=extdb:pgaptmp_002459;transl_table=11
contig_0	AMp08_002460			contig_2524251_2524661	2524251	2524661	+	AMP-binding protein;pseudo=true;transl_table=11
contig_0	AMp08_002461	OG0005719	['AMp08.491781.peg.2605']	contig_2524658_25258	2524658	2525608	+	iron-siderophore ABC transporter substrate-binding protein;protein_id=extdb:pgaptmp_002461;transl_table=11
contig_0	AMp08_002462	OG0005289	['AMp08.491781.peg.2606']	contig_25256_2526632	2525610	2526632	+	iron ABC transporter permease;protein_id=extdb:pgaptmp_002462;transl_table=11
contig_0	AMp08_002463	OG0005720	['AMp08.491781.peg.2607']	contig_2526632_25279	2526632	2527609	+	iron ABC transporter permease;protein_id=extdb:pgaptmp_002463;transl_table=11
contig_0	AMp08_002464	OG0000202	['AMp08.491781.peg.1440', 'AMp08.491781.peg.2608']	contig_25272_25288	2527602	2528408	+	ABC transporter ATP-binding protein;protein_id=extdb:pgaptmp_002464;transl_table=11
contig_0	AMp08_002465	OG0004252	['AMp08.491781.peg.2609']	contig_2528475_25613	2528475	2530613	-	TonB-dependent receptor;protein_id=extdb:pgaptmp_002465;transl_table=11
contig_0	AMp08_002466	OG0001788	['AMp08.491781.peg.2610']	contig_25764_2531765	2530764	2531765	-	siderophore-interacting protein;protein_id=extdb:pgaptmp_002466;transl_table=11
contig_0	AMp08_002467			contig_2531989_253	2531989	2533080	+	IS3 family transposase;pseudo=true;transl_table=11
contig_0	AMp08_002474	OG0001789	['AMp08.491781.peg.2614']	contig_25398_25418	2539890	2541830	+	M23 family metallopeptidase;protein_id=extdb:pgaptmp_002474;transl_table=11
contig_0	AMp08_002475	OG0000924	['AMp08.491781.peg.2615']	contig_25418_2544514	2541908	2544514	-	ATP-dependent chaperone ClpB;protein_id=extdb:pgaptmp_002475;transl_table=11
contig_0	AMp08_002476	OG0000925	['AMp08.491781.peg.2617']	contig_25440_2545459	2544800	2545459	-	DUF4167 domain-containing protein;protein_id=extdb:pgaptmp_002476;transl_table=11
contig_0	AMp08_002477	OG0001790	['AMp08.491781.peg.2618']	contig_2545894_2546772	2545894	2546772	-	peptide chain release factor N(5)-glutamine methyltransferase;protein_id=extdb:pgaptmp_002477;transl_table=11
contig_0	AMp08_002478	OG0001791	['AMp08.491781.peg.2619']	contig_2546779_2547861	2546779	2547861	-	peptide chain release factor 1;protein_id=extdb:pgaptmp_002478;transl_table=11
contig_0	AMp08_002479	OG0001792	['AMp08.491781.peg.2620']	contig_25479_25197	2547930	2550197	-	phosphoenolpyruvate--protein phosphotransferase;protein_id=extdb:pgaptmp_002479;transl_table=11
contig_0	AMp08_002480	OG0001793	['AMp08.491781.peg.2621']	contig_25387_2551661	2550387	2551661	-	aspartate kinase;protein_id=extdb:pgaptmp_002480;transl_table=11
contig_0	AMp08_002481	OG0003662	['AMp08.491781.peg.2623']	contig_2552222_2553742	2552222	2553742	+	ATP-binding cassette domain-containing protein;protein_id=extdb:pgaptmp_002481;transl_table=11
contig_0	AMp08_002482	OG0001794	['AMp08.491781.peg.2624']	contig_25505_2554751	2554005	2554751	+	bifunctional 3-demethylubiquinone 3-O-methyltransferase/2-octaprenyl-6-hydroxy phenol methylase;protein_id=extdb:pgaptmp_002482;transl_table=11
contig_0	AMp08_002483	OG0001795	['AMp08.491781.peg.2625']	contig_2554764_2555192	2554764	2555192	-	DUF1178 family protein;protein_id=extdb:pgaptmp_002483;transl_table=11
contig_0	AMp08_002484	OG0001796	['AMp08.491781.peg.2626']	contig_2555189_25546	2555189	2556046	-	carbon-nitrogen hydrolase family protein;protein_id=extdb:pgaptmp_002484;transl_table=11
contig_0	AMp08_002485	OG0001797	['AMp08.491781.peg.2627']	contig_2556147_2556431	2556147	2556431	-	glutaredoxin 3;protein_id=extdb:pgaptmp_002485;transl_table=11
contig_0	AMp08_002486	OG0001798	['AMp08.491781.peg.2628']	contig_2556456_2557232	2556456	2557232	-	ComF family protein;protein_id=extdb:pgaptmp_002486;transl_table=11
contig_0	AMp08_002487	OG0001799	['AMp08.491781.peg.2629']	contig_2557393_2558292	2557393	2558292	+	class I SAM-dependent methyltransferase;protein_id=extdb:pgaptmp_002487;transl_table=11
contig_0	AMp08_002488	OG0001800	['AMp08.491781.peg.2630']	contig_25582_2558475	2558302	2558475	-	Flp family type IVb pilin;protein_id=extdb:pgaptmp_002488;transl_table=11
contig_0	AMp08_002489	OG0002742	['AMp08.491781.peg.2631']	contig_2558569_2558889	2558569	2558889	-	hypothetical protein;protein_id=extdb:pgaptmp_002489;transl_table=11
contig_0	AMp08_002490	OG0001801	['AMp08.491781.peg.2632']	contig_25592_25599	2559302	2559709	-	(deoxy)nucleoside triphosphate pyrophosphohydrolase;protein_id=extdb:pgaptmp_002490;transl_table=11
contig_0	AMp08_002491	OG0002743	['AMp08.491781.peg.2633']	contig_2559715_25527	2559715	2560527	-	GNAT family N-acetyltransferase;protein_id=extdb:pgaptmp_002491;transl_table=11
contig_0	AMp08_002492	OG0001802	['AMp08.491781.peg.2634']	contig_259_25618	2560609	2561850	-	bifunctional glutamate N-acetyltransferase/amino-acid acetyltransferase ArgJ;protein_id=extdb:pgaptmp_002492;transl_table=11
contig_0	AMp08_002493	OG0000926	['AMp08.491781.peg.2636']	contig_25623_2562877	2562023	2562877	-	peptidylprolyl isomerase;protein_id=extdb:pgaptmp_002493;transl_table=11
contig_0	AMp08_002494	OG0001803	['AMp08.491781.peg.2637']	contig_2563124_2565835	2563124	2565835	+	preprotein translocase subunit SecA;protein_id=extdb:pgaptmp_002494;transl_table=11
contig_0	AMp08_002495	OG0002744	['AMp08.491781.peg.2638']	contig_25615_2567214	2566015	2567214	+	CmlA/FloR family chloramphenicol efflux MFS transporter;protein_id=extdb:pgaptmp_002495;transl_table=11
contig_0	AMp08_002496	OG0000927	['AMp08.491781.peg.2639']	contig_2567368_2568765	2567368	2568765	+	lipopolysaccharide biosynthesis protein;protein_id=extdb:pgaptmp_002496;transl_table=11
contig_0	AMp08_002497	OG0001804	['AMp08.491781.peg.2640']	contig_2568762_25036	2568762	2570036	+	GNAT family N-acetyltransferase;protein_id=extdb:pgaptmp_002497;transl_table=11
contig_0	AMp08_002498	OG0000652	['AMp08.491781.peg.2641']	contig_25052_2571695	2570052	2571695	-	AMP-binding protein;protein_id=extdb:pgaptmp_002498;transl_table=11
contig_0	AMp08_002500	OG0001805	['AMp08.491781.peg.2644']	contig_2572687_25735	2572687	2573205	+	disulfide bond formation protein B;protein_id=extdb:pgaptmp_002500;transl_table=11
contig_0	AMp08_002501	OG0001806	['AMp08.491781.peg.2645']	contig_2573223_25737	2573223	2573780	-	HNH endonuclease;protein_id=extdb:pgaptmp_002501;transl_table=11
contig_0	AMp08_002502	OG0001807	['AMp08.491781.peg.2646']	contig_2573887_2574534	2573887	2574534	-	DNA-3-methyladenine glycosylase;protein_id=extdb:pgaptmp_002502;transl_table=11
contig_0	AMp08_002503	OG0001808	['AMp08.491781.peg.2647']	contig_25745_2575483	2574590	2575483	+	tRNA glutamyl-Q(34) synthetase GluQRS;protein_id=extdb:pgaptmp_002503;transl_table=11
contig_0	AMp08_002504	OG0001809	['AMp08.491781.peg.2648']	contig_25751_2576373	2575501	2576373	-	YihY/virulence factor BrkB family protein;protein_id=extdb:pgaptmp_002504;transl_table=11
contig_0	AMp08_002505	OG0002745	['AMp08.491781.peg.2649']	contig_2576539_2577372	2576539	2577372	+	SDR family oxidoreductase;protein_id=extdb:pgaptmp_002505;transl_table=11
contig_0	AMp08_002506	OG0001810	['AMp08.491781.peg.2650']	contig_2577395_2577598	2577395	2577598	+	twin transmembrane helix small protein;protein_id=extdb:pgaptmp_002506;transl_table=11
contig_0	AMp08_002507	OG0001811	['AMp08.491781.peg.2651']	contig_2577667_2578245	2577667	2578245	+	cob(I)yrinic acid a%2Cc-diamide adenosyltransferase;protein_id=extdb:pgaptmp_002507;transl_table=11
contig_0	AMp08_002508	OG0002746	['AMp08.491781.peg.2652']	contig_25783_2579161	2578370	2579161	+	rhomboid family intramembrane serine protease;protein_id=extdb:pgaptmp_002508;transl_table=11
contig_0	AMp08_002509	OG0000329	['AMp08.491781.peg.2653']	contig_2579474_25223	2579474	2580223	+	electron transfer flavoprotein subunit beta/FixA family protein;protein_id=extdb:pgaptmp_002509;transl_table=11
contig_0	AMp08_002510	OG0000330	['AMp08.491781.peg.2654']	contig_25247_2581176	2580247	2581176	+	electron transfer flavoprotein subunit alpha/FixB family protein;protein_id=extdb:pgaptmp_002510;transl_table=11
contig_0	AMp08_002511	OG0001812	['AMp08.491781.peg.2655']	contig_25813_2582192	2581320	2582192	+	3-hydroxybutyryl-CoA dehydrogenase;protein_id=extdb:pgaptmp_002511;transl_table=11
contig_0	AMp08_002512	OG0001813	['AMp08.491781.peg.2656']	contig_25822_25824	2582230	2582904	-	TlpA family protein disulfide reductase;protein_id=extdb:pgaptmp_002512;transl_table=11
contig_0	AMp08_002513	OG0001814	['AMp08.491781.peg.2657']	contig_25829_2584333	2582930	2584333	+	argininosuccinate lyase;protein_id=extdb:pgaptmp_002513;transl_table=11
contig_0	AMp08_002514	OG0003324	['AMp08.491781.peg.2658']	contig_2584553_2584747	2584553	2584747	+	lipoprotein;protein_id=extdb:pgaptmp_002514;transl_table=11
contig_0	AMp08_002515	OG0001815	['AMp08.491781.peg.2659']	contig_2584762_258	2584762	2586030	+	diaminopimelate decarboxylase;protein_id=extdb:pgaptmp_002515;transl_table=11
contig_0	AMp08_002516	OG0001816	['AMp08.491781.peg.2660']	contig_2586171_2588825	2586171	2588825	+	TIGR02302 family protein;protein_id=extdb:pgaptmp_002516;transl_table=11
contig_0	AMp08_002517	OG0001817	['AMp08.491781.peg.2661']	contig_25841_25890	2589041	2589400	-	response regulator;protein_id=extdb:pgaptmp_002517;transl_table=11
contig_0	AMp08_002518	OG0002747	['AMp08.491781.peg.2662']	contig_2589615_251	2589615	2590160	-	hypoxanthine phosphoribosyltransferase;protein_id=extdb:pgaptmp_002518;transl_table=11
contig_0	AMp08_002519	OG0004642	['AMp08.491781.peg.2663']	contig_259_25828	2590409	2590828	-	hypothetical protein;protein_id=extdb:pgaptmp_002519;transl_table=11
contig_0	AMp08_002520	OG0001818	['AMp08.491781.peg.2665']	contig_2591355_2591978	2591355	2591978	+	cell division ATP-binding protein FtsE;protein_id=extdb:pgaptmp_002520;transl_table=11
contig_0	AMp08_002521	OG0001819	['AMp08.491781.peg.2666']	contig_2591971_25929	2591971	2592990	+	ABC transporter permease;protein_id=extdb:pgaptmp_002521;transl_table=11
contig_0	AMp08_002522	OG0001820	['AMp08.491781.peg.2667']	contig_25996_2593794	2593096	2593794	+	YdcF family protein;protein_id=extdb:pgaptmp_002522;transl_table=11
contig_0	AMp08_002523	OG0001821	['AMp08.491781.peg.2668']	contig_2593928_25947	2593928	2594707	+	1-acyl-sn-glycerol-3-phosphate acyltransferase;protein_id=extdb:pgaptmp_002523;transl_table=11
contig_0	AMp08_002524	OG0001822	['AMp08.491781.peg.2669']	contig_2594728_2595297	2594728	2595297	-	gamma-glutamylcyclotransferase;protein_id=extdb:pgaptmp_002524;transl_table=11
contig_0	AMp08_002525	OG0001823	['AMp08.491781.peg.2670']	contig_2595553_2596566	2595553	2596566	+	DUF2125 domain-containing protein;protein_id=extdb:pgaptmp_002525;transl_table=11
contig_0	AMp08_002526	OG0001824	['AMp08.491781.peg.2671']	contig_2596654_25975	2596654	2597580	-	prephenate/arogenate dehydrogenase family protein;protein_id=extdb:pgaptmp_002526;transl_table=11
contig_0	AMp08_002527	OG0001825	['AMp08.491781.peg.2672']	contig_2597577_2598683	2597577	2598683	-	histidinol-phosphate transaminase;protein_id=extdb:pgaptmp_002527;transl_table=11
contig_0	AMp08_002528	OG0001826	['AMp08.491781.peg.2673']	contig_2598789_2599541	2598789	2599541	-	class I SAM-dependent methyltransferase;protein_id=extdb:pgaptmp_002528;transl_table=11
contig_0	AMp08_002529	OG0001827	['AMp08.491781.peg.2674']	contig_25996_204	2599640	2600410	+	hydroxyacylglutathione hydrolase;protein_id=extdb:pgaptmp_002529;transl_table=11
contig_0	AMp08_002530	OG0000928	['AMp08.491781.peg.2675']	contig_204_20874	2600410	2600874	+	cupin domain-containing protein;protein_id=extdb:pgaptmp_002530;transl_table=11
contig_0	AMp08_002531	OG0000653	['AMp08.491781.peg.2676']	contig_20938_21828	2600938	2601828	-	EamA family transporter;protein_id=extdb:pgaptmp_002531;transl_table=11
contig_0	AMp08_002532	OG0001828	['AMp08.491781.peg.2677']	contig_21965_22756	2601965	2602756	-	DUF3108 domain-containing protein;protein_id=extdb:pgaptmp_002532;transl_table=11
contig_0	AMp08_002533	OG0001829	['AMp08.491781.peg.2679']	contig_231_234	2603170	2603460	+	50S ribosomal protein L28;protein_id=extdb:pgaptmp_002533;transl_table=11
contig_0	AMp08_002534	OG0002748	['AMp08.491781.peg.2680']	contig_23596_24234	2603596	2604234	+	VUT family protein;protein_id=extdb:pgaptmp_002534;transl_table=11
contig_0	AMp08_002535	OG0001830	['AMp08.491781.peg.2681']	contig_24281_25273	2604281	2605273	-	esterase-like activity of phytase family protein;protein_id=extdb:pgaptmp_002535;transl_table=11
contig_0	AMp08_002536	OG0001831	['AMp08.491781.peg.2682']	contig_25356_27251	2605356	2607251	-	cobaltochelatase subunit CobT;protein_id=extdb:pgaptmp_002536;transl_table=11
contig_0	AMp08_002537	OG0001832	['AMp08.491781.peg.2683']	contig_27391_28386	2607391	2608386	-	cobaltochelatase subunit CobS;protein_id=extdb:pgaptmp_002537;transl_table=11
contig_0	AMp08_002538	OG0001833	['AMp08.491781.peg.2684']	contig_28462_297	2608462	2609097	-	DnaJ domain-containing protein;protein_id=extdb:pgaptmp_002538;transl_table=11
contig_0	AMp08_002539	OG0003325	['AMp08.491781.peg.2685']	contig_29238_29519	2609238	2609519	+	BolA family transcriptional regulator;protein_id=extdb:pgaptmp_002539;transl_table=11
contig_0	AMp08_002540	OG0001834	['AMp08.491781.peg.2686']	contig_29541_26845	2609541	2610845	-	HlyC/CorC family transporter;protein_id=extdb:pgaptmp_002540;transl_table=11
contig_0	AMp08_002541	OG0001835	['AMp08.491781.peg.2687']	contig_26842_2611975	2610842	2611975	-	3-dehydroquinate synthase;protein_id=extdb:pgaptmp_002541;transl_table=11
contig_0	AMp08_002542	OG0001836	['AMp08.491781.peg.2688']	contig_2611981_2612559	2611981	2612559	-	shikimate kinase;protein_id=extdb:pgaptmp_002542;transl_table=11
contig_0	AMp08_002543	OG0001837	['AMp08.491781.peg.2689']	contig_2612887_26136	2612887	2613036	+	hypothetical protein;protein_id=extdb:pgaptmp_002543;transl_table=11
contig_0	AMp08_002544	OG0002749	['AMp08.491781.peg.2690']	contig_26133_2613974	2613033	2613974	+	site-specific tyrosine recombinase XerD;protein_id=extdb:pgaptmp_002544;transl_table=11
contig_0	AMp08_002545	OG0001838	['AMp08.491781.peg.2691']	contig_26138_2614991	2614038	2614991	+	acetyl-CoA carboxylase carboxyltransferase subunit alpha;protein_id=extdb:pgaptmp_002545;transl_table=11
contig_0	AMp08_002546	OG0001839	['AMp08.491781.peg.2692']	contig_2615257_2616678	2615257	2616678	+	murein L%2CD-transpeptidase;protein_id=extdb:pgaptmp_002546;transl_table=11
contig_0	AMp08_002547	OG0001840	['AMp08.491781.peg.2693']	contig_2616678_2616914	2616678	2616914	+	sulfurtransferase TusA family protein;protein_id=extdb:pgaptmp_002547;transl_table=11
contig_0	AMp08_002548	OG0002750	['AMp08.491781.peg.2694']	contig_2616984_2618132	2616984	2618132	-	GTP-binding protein;protein_id=extdb:pgaptmp_002548;transl_table=11
contig_0	AMp08_002549	OG0001841	['AMp08.491781.peg.2695']	contig_2618145_2619233	2618145	2619233	-	D-alanyl-D-alanine carboxypeptidase;protein_id=extdb:pgaptmp_002549;transl_table=11
contig_0	AMp08_002550	OG0000067	['AMp08.491781.peg.241', 'AMp08.491781.peg.2696']	contig_2619481_26644	2619481	2620644	+	M20 family metallopeptidase;protein_id=extdb:pgaptmp_002550;transl_table=11
contig_0	AMp08_002551	OG0000477	['AMp08.491781.peg.2697']	contig_26668_2621132	2620668	2621132	+	Lrp/AsnC ligand binding domain-containing protein;protein_id=extdb:pgaptmp_002551;transl_table=11
contig_0	AMp08_002552	OG0003326	['AMp08.491781.peg.2698']	contig_2621156_2622199	2621156	2622199	-	NAD(P)-dependent alcohol dehydrogenase;protein_id=extdb:pgaptmp_002552;transl_table=11
contig_0	AMp08_002553	OG0000102	['AMp08.491781.peg.2699', 'AMp08.491781.peg.5585']	contig_2622418_2623359	2622418	2623359	+	AraC family transcriptional regulator;protein_id=extdb:pgaptmp_002553;transl_table=11
contig_0	AMp08_002554	OG0004643	['AMp08.491781.peg.2700']	contig_2623412_26239	2623412	2623909	-	Lrp/AsnC family transcriptional regulator;protein_id=extdb:pgaptmp_002554;transl_table=11
contig_0	AMp08_002555	OG0000654	['AMp08.491781.peg.2702']	contig_2623976_26232	2623976	2627032	+	aminotransferase class III-fold pyridoxal phosphate-dependent enzyme;protein_id=extdb:pgaptmp_002555;transl_table=11
contig_0	AMp08_002556	OG0004253	['AMp08.491781.peg.2703']	contig_2627134_2628144	2627134	2628144	+	amino acid ABC transporter substrate-binding protein;protein_id=extdb:pgaptmp_002556;transl_table=11
contig_0	AMp08_002557	OG0003327	['AMp08.491781.peg.2704']	contig_26286_2631133	2628206	2631133	-	aminotransferase;protein_id=extdb:pgaptmp_002557;transl_table=11
contig_0	AMp08_002558	OG0003328	['AMp08.491781.peg.2705']	contig_2631166_26319	2631166	2631909	-	histidine utilization repressor;protein_id=extdb:pgaptmp_002558;transl_table=11
contig_0	AMp08_002559	OG0001842	['AMp08.491781.peg.2706']	contig_26336_26339	2632036	2633409	+	formimidoylglutamate deiminase;protein_id=extdb:pgaptmp_002559;transl_table=11
contig_0	AMp08_002560	OG0004644	['AMp08.491781.peg.2707']	contig_2633446_26344	2633446	2634480	+	ABC transporter substrate-binding protein;protein_id=extdb:pgaptmp_002560;transl_table=11
contig_0	AMp08_002561	OG0004645	['AMp08.491781.peg.2708']	contig_2634612_2635469	2634612	2635469	+	proline/glycine betaine ABC transporter permease;protein_id=extdb:pgaptmp_002561;transl_table=11
contig_0	AMp08_002562	OG0000161	['AMp08.491781.peg.1838', 'AMp08.491781.peg.2709']	contig_2635462_2636289	2635462	2636289	+	betaine/proline/choline family ABC transporter ATP-binding protein;protein_id=extdb:pgaptmp_002562;transl_table=11
contig_0	AMp08_002563	OG0003329	['AMp08.491781.peg.2710']	contig_2636282_2637796	2636282	2637796	+	histidine ammonia-lyase;protein_id=extdb:pgaptmp_002563;transl_table=11
contig_0	AMp08_002564	OG0004646	['AMp08.491781.peg.2711']	contig_2637817_2639142	2637817	2639142	+	YjiH family protein;protein_id=extdb:pgaptmp_002564;transl_table=11
contig_0	AMp08_002565	OG0001843	['AMp08.491781.peg.2712']	contig_26391_2639723	2639130	2639723	+	HutD family protein;protein_id=extdb:pgaptmp_002565;transl_table=11
contig_0	AMp08_002566	OG0003663	['AMp08.491781.peg.2713']	contig_2639726_2639959	2639726	2639959	-	hypothetical protein;protein_id=extdb:pgaptmp_002566;transl_table=11
contig_0	AMp08_002567	OG0003330	['AMp08.491781.peg.2714']	contig_26082_262	2640082	2640270	-	hypothetical protein;protein_id=extdb:pgaptmp_002567;transl_table=11
contig_0	AMp08_002568	OG0004647	['AMp08.491781.peg.2715']	contig_26499_26699	2640499	2640699	+	hypothetical protein;protein_id=extdb:pgaptmp_002568;transl_table=11
contig_0	AMp08_002569	OG0004254	['AMp08.491781.peg.2716']	contig_267_26968	2640780	2640968	-	hypothetical protein;protein_id=extdb:pgaptmp_002569;transl_table=11
contig_0	AMp08_002570	OG0004255	['AMp08.491781.peg.2717']	contig_269_2641183	2640950	2641183	-	hypothetical protein;protein_id=extdb:pgaptmp_002570;transl_table=11
contig_0	AMp08_002571	OG0004648	['AMp08.491781.peg.2718']	contig_2641377_26413	2641377	2641703	-	hypothetical protein;protein_id=extdb:pgaptmp_002571;transl_table=11
contig_0	AMp08_002572	OG0000655	['AMp08.491781.peg.2719']	contig_2641961_26424	2641961	2642404	-	RidA family protein;protein_id=extdb:pgaptmp_002572;transl_table=11
contig_0	AMp08_002573	OG0003331	['AMp08.491781.peg.2720']	contig_2642637_26434	2642637	2643410	+	TetR/AcrR family transcriptional regulator C-terminal domain-containing protein;protein_id=extdb:pgaptmp_002573;transl_table=11
contig_0	AMp08_002574	OG0004649	['AMp08.491781.peg.2721']	contig_2643418_2644317	2643418	2644317	-	MBL fold metallo-hydrolase;protein_id=extdb:pgaptmp_002574;transl_table=11
contig_0	AMp08_002575	OG0002751	['AMp08.491781.peg.2722']	contig_2644353_2644898	2644353	2644898	-	cysteine hydrolase;protein_id=extdb:pgaptmp_002575;transl_table=11
contig_0	AMp08_002576	OG0000051	['AMp08.491781.peg.2723', 'AMp08.491781.peg.5917']	contig_2644951_2645982	2644951	2645982	+	GlxA family transcriptional regulator;protein_id=extdb:pgaptmp_002576;transl_table=11
contig_0	AMp08_002577	OG0003997	['AMp08.491781.peg.2724']	contig_2646429_2646614	2646429	2646614	+	hypothetical protein;protein_id=extdb:pgaptmp_002577;transl_table=11
contig_0	AMp08_002579	OG0001844	['AMp08.491781.peg.2725']	contig_26482_2648278	2647082	2648278	-	tRNA 2-thiouridine(34) synthase MnmA;protein_id=extdb:pgaptmp_002579;transl_table=11
contig_0	AMp08_002580	OG0004256	['AMp08.491781.peg.2726']	contig_2648552_2649295	2648552	2649295	-	LuxR family transcriptional regulator;protein_id=extdb:pgaptmp_002580;transl_table=11
contig_0	AMp08_002581	OG0001845	['AMp08.491781.peg.2728']	contig_2649674_2649949	2649674	2649949	+	DUF1153 domain-containing protein;protein_id=extdb:pgaptmp_002581;transl_table=11
contig_0	AMp08_002582	OG0000656	['AMp08.491781.peg.2729']	contig_261_26431	2650150	2650431	+	GNAT family N-acetyltransferase;protein_id=extdb:pgaptmp_002582;transl_table=11
contig_0	AMp08_002583	OG0000929	['AMp08.491781.peg.2730']	contig_26542_26892	2650542	2650892	-	flagellar export protein FliJ;protein_id=extdb:pgaptmp_002583;transl_table=11
contig_0	AMp08_002584	OG0001846	['AMp08.491781.peg.2731']	contig_2651438_2652139	2651438	2652139	+	cell cycle two-component system response regulator CtrA;protein_id=extdb:pgaptmp_002584;transl_table=11
contig_0	AMp08_002585	OG0005290	['AMp08.491781.peg.2733']	contig_2652331_26526	2652331	2652630	+	hypothetical protein;protein_id=extdb:pgaptmp_002585;transl_table=11
contig_0	AMp08_002586	OG0000930	['AMp08.491781.peg.2734']	contig_2652676_26538	2652676	2653038	-	response regulator;protein_id=extdb:pgaptmp_002586;transl_table=11
contig_0	AMp08_002587	OG0001847	['AMp08.491781.peg.2735']	contig_2653249_2653911	2653249	2653911	-	histidine phosphotransferase family protein;protein_id=extdb:pgaptmp_002587;transl_table=11
contig_0	AMp08_002588	OG0001848	['AMp08.491781.peg.2736']	contig_2654278_2654877	2654278	2654877	+	DUF1134 domain-containing protein;protein_id=extdb:pgaptmp_002588;transl_table=11
contig_0	AMp08_002589	OG0001849	['AMp08.491781.peg.2737']	contig_265_2656112	2655030	2656112	+	hypothetical protein;protein_id=extdb:pgaptmp_002589;transl_table=11
contig_0	AMp08_002590	OG0002752	['AMp08.491781.peg.2738']	contig_26561_26507	2656180	2657007	-	RNA methyltransferase;protein_id=extdb:pgaptmp_002590;transl_table=11
contig_0	AMp08_002591	OG0002753	['AMp08.491781.peg.2739']	contig_26512_2657395	2657012	2657395	-	hypothetical protein;protein_id=extdb:pgaptmp_002591;transl_table=11
contig_0	AMp08_002592	OG0001850	['AMp08.491781.peg.2740']	contig_2657439_26584	2657439	2658470	+	RluA family pseudouridine synthase;protein_id=extdb:pgaptmp_002592;transl_table=11
contig_0	AMp08_002593	OG0001851	['AMp08.491781.peg.2741']	contig_2658668_2659573	2658668	2659573	+	RNA polymerase sigma factor RpoH;protein_id=extdb:pgaptmp_002593;transl_table=11
contig_0	AMp08_002594	OG0001852	['AMp08.491781.peg.2742']	contig_2659658_2661958	2659658	2661958	-	hypothetical protein;protein_id=extdb:pgaptmp_002594;transl_table=11
contig_0	AMp08_002595	OG0001853	['AMp08.491781.peg.2743']	contig_26622_26633	2662022	2663320	-	adenylosuccinate synthase;protein_id=extdb:pgaptmp_002595;transl_table=11
contig_0	AMp08_002596	OG0000931	['AMp08.491781.peg.2745']	contig_2663527_2664417	2663527	2664417	+	DMT family transporter;protein_id=extdb:pgaptmp_002596;transl_table=11
contig_0	AMp08_002597	OG0001854	['AMp08.491781.peg.2746']	contig_2664477_26672	2664477	2666072	-	phosphoglycerate dehydrogenase;protein_id=extdb:pgaptmp_002597;transl_table=11
contig_0	AMp08_002598	OG0001855	['AMp08.491781.peg.2747']	contig_2666152_26673	2666152	2667330	-	phosphoserine transaminase;protein_id=extdb:pgaptmp_002598;transl_table=11
contig_0	AMp08_002599			contig_2667468_2668264	2667468	2668264	-	porin family protein;pseudo=true;transl_table=11
contig_0	AMp08_002600	OG0000413	['AMp08.491781.peg.2750']	contig_2668456_2669283	2668456	2669283	-	porin family protein;protein_id=extdb:pgaptmp_002600;transl_table=11
contig_0	AMp08_002601	OG0001856	['AMp08.491781.peg.2751']	contig_2669525_268	2669525	2670880	-	phosphoglucosamine mutase;protein_id=extdb:pgaptmp_002601;transl_table=11
contig_0	AMp08_002602	OG0001857	['AMp08.491781.peg.2753']	contig_2671316_2673253	2671316	2673253	-	ATP-dependent zinc metalloprotease FtsH;protein_id=extdb:pgaptmp_002602;transl_table=11
contig_0	AMp08_002603	OG0000932	['AMp08.491781.peg.2754']	contig_2673353_2674714	2673353	2674714	-	tRNA lysidine(34) synthetase TilS;protein_id=extdb:pgaptmp_002603;transl_table=11
contig_0	AMp08_002604	OG0002754	['AMp08.491781.peg.2755']	contig_2674726_2675763	2674726	2675763	-	tol-pal system protein YbgF;protein_id=extdb:pgaptmp_002604;transl_table=11
contig_0	AMp08_002605	OG0001858	['AMp08.491781.peg.2756']	contig_2675955_2676485	2675955	2676485	-	peptidoglycan-associated lipoprotein Pal;protein_id=extdb:pgaptmp_002605;transl_table=11
contig_0	AMp08_002606	OG0001859	['AMp08.491781.peg.2757']	contig_2676855_2678165	2676855	2678165	-	Tol-Pal system beta propeller repeat protein TolB;protein_id=extdb:pgaptmp_002606;transl_table=11
contig_0	AMp08_002607	OG0000367	['AMp08.491781.peg.2758']	contig_2678229_2679299	2678229	2679299	-	hypothetical protein;protein_id=extdb:pgaptmp_002607;transl_table=11
contig_0	AMp08_002608	OG0001860	['AMp08.491781.peg.2759']	contig_26798_2679757	2679308	2679757	-	protein TolR;protein_id=extdb:pgaptmp_002608;transl_table=11
contig_0	AMp08_002609	OG0001861	['AMp08.491781.peg.2760']	contig_2679785_264	2679785	2680504	-	protein TolQ;protein_id=extdb:pgaptmp_002609;transl_table=11
contig_0	AMp08_002610	OG0000368	['AMp08.491781.peg.2761']	contig_265_26832	2680905	2683502	+	DNA ligase D;protein_id=extdb:pgaptmp_002610;transl_table=11
contig_0	AMp08_002611	OG0000933	['AMp08.491781.peg.2762']	contig_26836_26863	2683620	2684063	-	tol-pal system-associated acyl-CoA thioesterase;protein_id=extdb:pgaptmp_002611;transl_table=11
contig_0	AMp08_002612	OG0003332	['AMp08.491781.peg.2763']	contig_2684191_2685411	2684191	2685411	+	NAD-dependent epimerase/dehydratase family protein;protein_id=extdb:pgaptmp_002612;transl_table=11
contig_0	AMp08_002613	OG0003333	['AMp08.491781.peg.2764']	contig_26858_2686286	2685408	2686286	+	glycosyl transferase;protein_id=extdb:pgaptmp_002613;transl_table=11
contig_0	AMp08_002614	OG0002755	['AMp08.491781.peg.2765']	contig_2686283_2687188	2686283	2687188	+	SDR family oxidoreductase;protein_id=extdb:pgaptmp_002614;transl_table=11
contig_0	AMp08_002615	OG0001862	['AMp08.491781.peg.2766']	contig_2687217_2688119	2687217	2688119	-	metallophosphoesterase;protein_id=extdb:pgaptmp_002615;transl_table=11
contig_0	AMp08_002616	OG0001863	['AMp08.491781.peg.2767']	contig_2688121_2689161	2688121	2689161	-	Holliday junction branch migration DNA helicase RuvB;protein_id=extdb:pgaptmp_002616;transl_table=11
contig_0	AMp08_002617	OG0001864	['AMp08.491781.peg.2769']	contig_2689336_2689953	2689336	2689953	-	Holliday junction branch migration protein RuvA;protein_id=extdb:pgaptmp_002617;transl_table=11
contig_0	AMp08_002618	OG0001865	['AMp08.491781.peg.2770']	contig_26013_26525	2690013	2690525	-	crossover junction endodeoxyribonuclease RuvC;protein_id=extdb:pgaptmp_002618;transl_table=11
contig_0	AMp08_002619	OG0005465	NaN	contig_26695_2691726	2690695	2691726	+	LLM class flavin-dependent oxidoreductase;protein_id=extdb:pgaptmp_002619;transl_table=11
contig_0	AMp08_002620	OG0001866	['AMp08.491781.peg.2771']	contig_2691675_2692421	2691675	2692421	-	YebC/PmpR family DNA-binding transcriptional regulator;protein_id=extdb:pgaptmp_002620;transl_table=11
contig_0	AMp08_002621	OG0002756	['AMp08.491781.peg.2772']	contig_26925_26933	2692570	2693403	-	MBL fold metallo-hydrolase;protein_id=extdb:pgaptmp_002621;transl_table=11
contig_0	AMp08_002622	OG0000272	['AMp08.491781.peg.2773']	contig_2693575_2696751	2693575	2696751	-	efflux RND transporter permease subunit;protein_id=extdb:pgaptmp_002622;transl_table=11
contig_0	AMp08_002623	OG0000934	['AMp08.491781.peg.2774']	contig_2696748_26975	2696748	2697905	-	MexE family multidrug efflux RND transporter periplasmic adaptor subunit;protein_id=extdb:pgaptmp_002623;transl_table=11
contig_0	AMp08_002624	OG0001867	['AMp08.491781.peg.2775']	contig_2698261_26985	2698261	2699085	-	TIGR00282 family metallophosphoesterase;protein_id=extdb:pgaptmp_002624;transl_table=11
contig_0	AMp08_002625	OG0001868	['AMp08.491781.peg.2776']	contig_2699193_2699774	2699193	2699774	-	5-formyltetrahydrofolate cyclo-ligase;protein_id=extdb:pgaptmp_002625;transl_table=11
contig_0	AMp08_002626			contig_209_210	2700309	2701100	+	LysR family transcriptional regulator;pseudo=true;transl_table=11
contig_0	AMp08_002628	OG0001869	['AMp08.491781.peg.2778']	contig_21448_21825	2701448	2701825	-	cell division protein ZapA;protein_id=extdb:pgaptmp_002628;transl_table=11
contig_0	AMp08_002629	OG0001870	['AMp08.491781.peg.2779']	contig_21838_227	2701838	2702107	-	DUF4164 domain-containing protein;protein_id=extdb:pgaptmp_002629;transl_table=11
contig_0	AMp08_002630	OG0000657	['AMp08.491781.peg.2781']	contig_22466_24448	2702466	2704448	+	transketolase;protein_id=extdb:pgaptmp_002630;transl_table=11
contig_0	AMp08_002631	OG0000658	['AMp08.491781.peg.2782']	contig_24518_25528	2704518	2705528	+	type I glyceraldehyde-3-phosphate dehydrogenase;protein_id=extdb:pgaptmp_002631;transl_table=11
contig_0	AMp08_002632	OG0004650	['AMp08.491781.peg.2783']	contig_25534_26124	2705534	2706124	+	putative glycolipid-binding domain-containing protein;protein_id=extdb:pgaptmp_002632;transl_table=11
contig_0	AMp08_002633	OG0001871	['AMp08.491781.peg.2784']	contig_26124_27323	2706124	2707323	+	phosphoglycerate kinase;protein_id=extdb:pgaptmp_002633;transl_table=11
contig_0	AMp08_002634	OG0001872	['AMp08.491781.peg.2785']	contig_27642_28667	2707642	2708667	+	fructose-bisphosphate aldolase class I;protein_id=extdb:pgaptmp_002634;transl_table=11
contig_0	AMp08_002635	OG0002757	['AMp08.491781.peg.2787']	contig_281_29818	2708901	2709818	+	PhzF family phenazine biosynthesis protein;protein_id=extdb:pgaptmp_002635;transl_table=11
contig_0	AMp08_002636	OG0001873	['AMp08.491781.peg.2788']	contig_29868_2711772	2709868	2711772	-	tetratricopeptide repeat protein;protein_id=extdb:pgaptmp_002636;transl_table=11
contig_0	AMp08_002637	OG0002758	['AMp08.491781.peg.2789']	contig_2711947_27122	2711947	2712102	-	hypothetical protein;protein_id=extdb:pgaptmp_002637;transl_table=11
contig_0	AMp08_002638	OG0002759	['AMp08.491781.peg.2791']	contig_2712277_2713578	2712277	2713578	+	MFS transporter;protein_id=extdb:pgaptmp_002638;transl_table=11
contig_0	AMp08_002639	OG0001874	['AMp08.491781.peg.2792']	contig_2713565_2713753	2713565	2713753	+	DUF1192 domain-containing protein;protein_id=extdb:pgaptmp_002639;transl_table=11
contig_0	AMp08_002640	OG0001875	['AMp08.491781.peg.2793']	contig_2714281_2714799	2714281	2714799	+	DUF1465 family protein;protein_id=extdb:pgaptmp_002640;transl_table=11
contig_0	AMp08_002641	OG0001876	['AMp08.491781.peg.2794']	contig_27136_2715257	2715036	2715257	-	50S ribosomal protein L31;protein_id=extdb:pgaptmp_002641;transl_table=11
contig_0	AMp08_002642	OG0000556	['AMp08.491781.peg.2796']	contig_2715548_2717362	2715548	2717362	+	ABC transporter ATP-binding protein/permease;protein_id=extdb:pgaptmp_002642;transl_table=11
contig_0	AMp08_002643	OG0001877	['AMp08.491781.peg.2797']	contig_2717365_2718393	2717365	2718393	-	peptidoglycan -binding protein;protein_id=extdb:pgaptmp_002643;transl_table=11
contig_0	AMp08_002644	OG0001878	['AMp08.491781.peg.2798']	contig_2718396_27192	2718396	2719502	-	MotA/TolQ/ExbB proton channel family protein;protein_id=extdb:pgaptmp_002644;transl_table=11
contig_0	AMp08_002645	OG0001879	['AMp08.491781.peg.2799']	contig_2719796_27596	2719796	2720596	-	inositol monophosphatase;protein_id=extdb:pgaptmp_002645;transl_table=11
contig_0	AMp08_002646	OG0000935	['AMp08.491781.peg.2801']	contig_27836_2721981	2720836	2721981	-	sel1 repeat family protein;protein_id=extdb:pgaptmp_002646;transl_table=11
contig_0	AMp08_002647	OG0001880	['AMp08.491781.peg.2802']	contig_2721991_2722644	2721991	2722644	-	thiamine phosphate synthase;protein_id=extdb:pgaptmp_002647;transl_table=11
contig_0	AMp08_002648	OG0001881	['AMp08.491781.peg.2803']	contig_2722745_2723527	2722745	2723527	+	sulfite exporter TauE/SafE family protein;protein_id=extdb:pgaptmp_002648;transl_table=11
contig_0	AMp08_002649	OG0003334	['AMp08.491781.peg.2804']	contig_2723625_2723885	2723625	2723885	+	metalloregulator ArsR/SmtB family transcription factor;protein_id=extdb:pgaptmp_002649;transl_table=11
contig_0	AMp08_002650	OG0001882	['AMp08.491781.peg.2805']	contig_27248_2724221	2724048	2724221	-	YdcH family protein;protein_id=extdb:pgaptmp_002650;transl_table=11
contig_0	AMp08_002651	OG0001883	['AMp08.491781.peg.2806']	contig_2724432_2724635	2724432	2724635	+	YdcH family protein;protein_id=extdb:pgaptmp_002651;transl_table=11
contig_0	AMp08_002652	OG0001884	['AMp08.491781.peg.2807']	contig_2724687_2725151	2724687	2725151	+	5-(carboxyamino)imidazole ribonucleotide mutase;protein_id=extdb:pgaptmp_002652;transl_table=11
contig_0	AMp08_002653	OG0001885	['AMp08.491781.peg.2808']	contig_2725148_2726197	2725148	2726197	+	5-(carboxyamino)imidazole ribonucleotide synthase;protein_id=extdb:pgaptmp_002653;transl_table=11
contig_0	AMp08_002654	OG0001886	['AMp08.491781.peg.2809']	contig_27261_2726526	2726401	2726526	+	type B 50S ribosomal protein L36;protein_id=extdb:pgaptmp_002654;transl_table=11
contig_0	AMp08_002655	OG0001887	['AMp08.491781.peg.2810']	contig_2726618_2727229	2726618	2727229	+	hypothetical protein;protein_id=extdb:pgaptmp_002655;transl_table=11
contig_0	AMp08_002656	OG0000936	['AMp08.491781.peg.2811']	contig_2727414_2728853	2727414	2728853	-	pyruvate kinase;protein_id=extdb:pgaptmp_002656;transl_table=11
contig_0	AMp08_002657	OG0000937	['AMp08.491781.peg.2812']	contig_2728853_27292	2728853	2729290	-	DUF1036 domain-containing protein;protein_id=extdb:pgaptmp_002657;transl_table=11
contig_0	AMp08_002658	OG0002760	['AMp08.491781.peg.2813']	contig_2729574_27368	2729574	2730368	+	N-formylglutamate amidohydrolase;protein_id=extdb:pgaptmp_002658;transl_table=11
contig_0	AMp08_002659	OG0001888	['AMp08.491781.peg.2814']	contig_27388_27693	2730388	2730693	+	DUF1244 domain-containing protein;protein_id=extdb:pgaptmp_002659;transl_table=11
contig_0	AMp08_002660	OG0000659	['AMp08.491781.peg.2815']	contig_27798_273	2730798	2731070	+	DUF2312 domain-containing protein;protein_id=extdb:pgaptmp_002660;transl_table=11
contig_0	AMp08_002661	OG0005291	['AMp08.491781.peg.2816']	contig_2731527_2732168	2731527	2732168	+	hypothetical protein;protein_id=extdb:pgaptmp_002661;transl_table=11
contig_0	AMp08_002662	OG0000414	['AMp08.491781.peg.2818']	contig_2732476_27342	2732476	2734302	-	DUF882 domain-containing protein;protein_id=extdb:pgaptmp_002662;transl_table=11
contig_0	AMp08_002663	OG0001889	['AMp08.491781.peg.2819']	contig_2734483_27318	2734483	2736018	-	sigma-54 dependent transcriptional regulator;protein_id=extdb:pgaptmp_002663;transl_table=11
contig_0	AMp08_002664	OG0000938	['AMp08.491781.peg.2820']	contig_2736217_27380	2736217	2738100	+	M3 family oligoendopeptidase;protein_id=extdb:pgaptmp_002664;transl_table=11
contig_0	AMp08_002665	OG0001890	['AMp08.491781.peg.2821']	contig_2738153_27393	2738153	2739310	+	aminodeoxychorismate synthase component I;protein_id=extdb:pgaptmp_002665;transl_table=11
contig_0	AMp08_002666	OG0002761	['AMp08.491781.peg.2822']	contig_27397_2739933	2739307	2739933	+	aminotransferase class IV family protein;protein_id=extdb:pgaptmp_002666;transl_table=11
contig_0	AMp08_002667	OG0003665	['AMp08.491781.peg.2823']	contig_2739898_27848	2739898	2740848	-	diguanylate cyclase;protein_id=extdb:pgaptmp_002667;transl_table=11
contig_0	AMp08_002668	OG0001891	['AMp08.491781.peg.2825']	contig_2741254_27425	2741254	2742705	+	homospermidine synthase;protein_id=extdb:pgaptmp_002668;transl_table=11
contig_0	AMp08_002669	OG0002762	['AMp08.491781.peg.2826']	contig_27415_2743383	2743015	2743383	+	hypothetical protein;protein_id=extdb:pgaptmp_002669;transl_table=11
contig_0	AMp08_002670	OG0001892	['AMp08.491781.peg.2827']	contig_2743613_2745496	2743613	2745496	+	5'-nucleotidase C-terminal domain-containing protein;protein_id=extdb:pgaptmp_002670;transl_table=11
contig_0	AMp08_002671	OG0001893	['AMp08.491781.peg.2828']	contig_2745614_2746651	2745614	2746651	+	ferrochelatase;protein_id=extdb:pgaptmp_002671;transl_table=11
contig_0	AMp08_002672	OG0005090	['AMp08.491781.peg.2829']	contig_2746715_2747731	2746715	2747731	-	glycerol-3-phosphate dehydrogenase;protein_id=extdb:pgaptmp_002672;transl_table=11
contig_0	AMp08_002673	OG0004651	['AMp08.491781.peg.2830']	contig_2747768_2749816	2747768	2749816	-	bifunctional aldolase/short-chain dehydrogenase;protein_id=extdb:pgaptmp_002673;transl_table=11
contig_0	AMp08_002674	OG0005091	['AMp08.491781.peg.2831']	contig_2749895_27959	2749895	2750959	-	ABC transporter ATP-binding protein;protein_id=extdb:pgaptmp_002674;transl_table=11
contig_0	AMp08_002675	OG0005092	['AMp08.491781.peg.2832']	contig_27519_2751744	2751019	2751744	-	SDR family oxidoreductase;protein_id=extdb:pgaptmp_002675;transl_table=11
contig_0	AMp08_002676	OG0001894	['AMp08.491781.peg.2833']	contig_2751816_2753312	2751816	2753312	-	extracellular solute-binding protein;protein_id=extdb:pgaptmp_002676;transl_table=11
contig_0	AMp08_002677	OG0003999	['AMp08.491781.peg.2834']	contig_2753382_2754263	2753382	2754263	-	carbohydrate ABC transporter permease;protein_id=extdb:pgaptmp_002677;transl_table=11
contig_0	AMp08_002678	OG0000063	['AMp08.491781.peg.2569', 'AMp08.491781.peg.2835']	contig_2754265_2755152	2754265	2755152	-	sugar ABC transporter permease;protein_id=extdb:pgaptmp_002678;transl_table=11
contig_0	AMp08_002679	OG0000183	['AMp08.491781.peg.2836', 'AMp08.491781.peg.3052']	contig_2755288_2756823	2755288	2756823	-	glycerol-3-phosphate dehydrogenase;protein_id=extdb:pgaptmp_002679;transl_table=11
contig_0	AMp08_002680	OG0003827	['AMp08.491781.peg.2837']	contig_27568_2757632	2756820	2757632	-	HAD-IIB family hydrolase;protein_id=extdb:pgaptmp_002680;transl_table=11
contig_0	AMp08_002681	OG0004257	['AMp08.491781.peg.2838']	contig_2757637_2758992	2757637	2758992	-	sn-glycerol-1-phosphate dehydrogenase;protein_id=extdb:pgaptmp_002681;transl_table=11
contig_0	AMp08_002682	OG0005093	['AMp08.491781.peg.2839']	contig_27595_27091	2759105	2760091	+	sugar-binding transcriptional regulator;protein_id=extdb:pgaptmp_002682;transl_table=11
contig_0	AMp08_002683	OG0004652	['AMp08.491781.peg.2840']	contig_279_2761711	2760209	2761711	+	FGGY-family carbohydrate kinase;protein_id=extdb:pgaptmp_002683;transl_table=11
contig_0	AMp08_002684	OG0001895	['AMp08.491781.peg.2841']	contig_2761821_2762819	2761821	2762819	+	SPFH/Band 7/PHB domain protein;protein_id=extdb:pgaptmp_002684;transl_table=11
contig_0	AMp08_002685	OG0001896	['AMp08.491781.peg.2842']	contig_2762816_2763271	2762816	2763271	+	NfeD family protein;protein_id=extdb:pgaptmp_002685;transl_table=11
contig_0	AMp08_002686	OG0001897	['AMp08.491781.peg.2843']	contig_2763379_2764782	2763379	2764782	+	outer membrane beta-barrel protein;protein_id=extdb:pgaptmp_002686;transl_table=11
contig_0	AMp08_002687	OG0001898	['AMp08.491781.peg.2844']	contig_2764846_2765733	2764846	2765733	-	UTP--glucose-1-phosphate uridylyltransferase GalU;protein_id=extdb:pgaptmp_002687;transl_table=11
contig_0	AMp08_002688	OG0001899	['AMp08.491781.peg.2845']	contig_27635_2767252	2766035	2767252	+	lytic murein transglycosylase;protein_id=extdb:pgaptmp_002688;transl_table=11
contig_0	AMp08_002689	OG0001900	['AMp08.491781.peg.2846']	contig_2767357_2768613	2767357	2768613	+	DUF459 domain-containing protein;protein_id=extdb:pgaptmp_002689;transl_table=11
contig_0	AMp08_002690	OG0001901	['AMp08.491781.peg.2847']	contig_2768799_27256	2768799	2770256	-	glutamate synthase subunit beta;protein_id=extdb:pgaptmp_002690;transl_table=11
contig_0	AMp08_002691	OG0001902	['AMp08.491781.peg.2848']	contig_27358_27782	2770358	2775082	-	glutamate synthase large subunit;protein_id=extdb:pgaptmp_002691;transl_table=11
contig_0	AMp08_002692	OG0001903	['AMp08.491781.peg.2850']	contig_27756_27766	2775660	2776706	+	low specificity L-threonine aldolase;protein_id=extdb:pgaptmp_002692;transl_table=11
contig_0	AMp08_002693	OG0003828	['AMp08.491781.peg.2851']	contig_2776739_2777584	2776739	2777584	-	LysR substrate-binding domain-containing protein;protein_id=extdb:pgaptmp_002693;transl_table=11
contig_0	AMp08_002694	OG0003335	['AMp08.491781.peg.2852']	contig_2777676_2778671	2777676	2778671	+	bile acid:sodium symporter;protein_id=extdb:pgaptmp_002694;transl_table=11
contig_0	AMp08_002695	OG0000939	['AMp08.491781.peg.2853']	contig_2778733_2779194	2778733	2779194	-	Hsp20 family protein;protein_id=extdb:pgaptmp_002695;transl_table=11
contig_0	AMp08_002696	OG0001904	['AMp08.491781.peg.2854']	contig_2779599_27582	2779599	2780582	+	alpha/beta hydrolase;protein_id=extdb:pgaptmp_002696;transl_table=11
contig_0	AMp08_002697	OG0000940	['AMp08.491781.peg.2855']	contig_279_2781385	2780609	2781385	-	histidinol-phosphatase;protein_id=extdb:pgaptmp_002697;transl_table=11
contig_0	AMp08_002698	OG0001905	['AMp08.491781.peg.2856']	contig_27816_2782571	2781690	2782571	-	N-formylglutamate amidohydrolase;protein_id=extdb:pgaptmp_002698;transl_table=11
contig_0	AMp08_002699	OG0001906	['AMp08.491781.peg.2858']	contig_27827_2783122	2782760	2783122	+	response regulator CpdR1;protein_id=extdb:pgaptmp_002699;transl_table=11
contig_0	AMp08_002701	OG0004653	['AMp08.491781.peg.2859']	contig_27835_2783779	2783540	2783779	-	type II toxin-antitoxin system HicB family antitoxin;protein_id=extdb:pgaptmp_002701;transl_table=11
contig_0	AMp08_002702	OG0005292	['AMp08.491781.peg.2861']	contig_2784453_2784719	2784453	2784719	+	hypothetical protein;protein_id=extdb:pgaptmp_002702;transl_table=11
contig_0	AMp08_002703	OG0001907	['AMp08.491781.peg.2864']	contig_2785296_2787134	2785296	2787134	+	dihydroxy-acid dehydratase;protein_id=extdb:pgaptmp_002703;transl_table=11
contig_0	AMp08_002704	OG0000206	['AMp08.491781.peg.2865', 'AMp08.491781.peg.6026']	contig_27872_27876	2787202	2787606	-	GFA family protein;protein_id=extdb:pgaptmp_002704;transl_table=11
contig_0	AMp08_002705	OG0005611	NaN	contig_27878_2788175	2787708	2788175	+	MarR family winged helix-turn-helix transcriptional regulator;protein_id=extdb:pgaptmp_002705;transl_table=11
contig_0	AMp08_002706	OG0004654	['AMp08.491781.peg.2867']	contig_2788325_2788768	2788325	2788768	-	pseudoazurin;protein_id=extdb:pgaptmp_002706;transl_table=11
contig_0	AMp08_002707	OG0004655	['AMp08.491781.peg.2868']	contig_2788812_2789153	2788812	2789153	-	cytochrome c;protein_id=extdb:pgaptmp_002707;transl_table=11
contig_0	AMp08_002708	OG0004656	['AMp08.491781.peg.2869']	contig_2789232_27422	2789232	2790422	-	sulfite oxidase;protein_id=extdb:pgaptmp_002708;transl_table=11
contig_0	AMp08_002709	OG0004657	['AMp08.491781.peg.2870']	contig_27621_2791382	2790621	2791382	-	anti-sigma factor;protein_id=extdb:pgaptmp_002709;transl_table=11
contig_0	AMp08_002710	OG0004658	['AMp08.491781.peg.2871']	contig_2791379_27913	2791379	2791903	-	RNA polymerase sigma factor;protein_id=extdb:pgaptmp_002710;transl_table=11
contig_0	AMp08_002711	OG0001908	['AMp08.491781.peg.2872']	contig_27983_2792529	2792083	2792529	-	MarR family transcriptional regulator;protein_id=extdb:pgaptmp_002711;transl_table=11
contig_0	AMp08_002712	OG0003336	['AMp08.491781.peg.2873']	contig_2792675_2793148	2792675	2793148	+	DUF1579 domain-containing protein;protein_id=extdb:pgaptmp_002712;transl_table=11
contig_0	AMp08_002713	OG0001909	['AMp08.491781.peg.2874']	contig_2793377_2794138	2793377	2794138	+	VOC family protein;protein_id=extdb:pgaptmp_002713;transl_table=11
contig_0	AMp08_002714	OG0001910	['AMp08.491781.peg.2875']	contig_2794186_27997	2794186	2795097	-	LysR family transcriptional regulator;protein_id=extdb:pgaptmp_002714;transl_table=11
contig_0	AMp08_002715	OG0000941	['AMp08.491781.peg.2876']	contig_27952_2796236	2795202	2796236	+	aldo/keto reductase;protein_id=extdb:pgaptmp_002715;transl_table=11
contig_0	AMp08_002716	OG0001911	['AMp08.491781.peg.2877']	contig_2796457_2798865	2796457	2798865	+	circularly permuted type 2 ATP-grasp protein;protein_id=extdb:pgaptmp_002716;transl_table=11
contig_0	AMp08_002717	OG0001912	['AMp08.491781.peg.2878']	contig_27988_2799758	2798880	2799758	+	transglutaminase family protein;protein_id=extdb:pgaptmp_002717;transl_table=11
contig_0	AMp08_002718	OG0003337	['AMp08.491781.peg.2879']	contig_2799936_21195	2799936	2801195	+	TadE/TadG family protein;protein_id=extdb:pgaptmp_002718;transl_table=11
contig_0	AMp08_002719	OG0001913	['AMp08.491781.peg.2880']	contig_215_23867	2801405	2803867	+	glycogen/starch/alpha-glucan phosphorylase;protein_id=extdb:pgaptmp_002719;transl_table=11
contig_0	AMp08_002720	OG0000415	['AMp08.491781.peg.2881']	contig_23864_274	2803864	2806074	+	1%2C4-alpha-glucan branching protein GlgB;protein_id=extdb:pgaptmp_002720;transl_table=11
contig_0	AMp08_002721	OG0001914	['AMp08.491781.peg.2882']	contig_26222_27445	2806222	2807445	+	glucose-1-phosphate adenylyltransferase;protein_id=extdb:pgaptmp_002721;transl_table=11
contig_0	AMp08_002722	OG0001915	['AMp08.491781.peg.2883']	contig_27452_28894	2807452	2808894	+	glycogen synthase GlgA;protein_id=extdb:pgaptmp_002722;transl_table=11
contig_0	AMp08_002723	OG0001916	['AMp08.491781.peg.2884']	contig_280_28528	2808900	2810528	+	alpha-D-glucose phosphate-specific phosphoglucomutase;protein_id=extdb:pgaptmp_002723;transl_table=11
contig_0	AMp08_002724	OG0002763	['AMp08.491781.peg.2885']	contig_28643_28127	2810643	2812607	+	glycogen debranching protein GlgX;protein_id=extdb:pgaptmp_002724;transl_table=11
contig_0	AMp08_002725	OG0000300	['AMp08.491781.peg.2886']	contig_2812682_28131	2812682	2813170	+	MaoC family dehydratase;protein_id=extdb:pgaptmp_002725;transl_table=11
contig_0	AMp08_002726	OG0004659	['AMp08.491781.peg.2887']	contig_2813163_28142	2813163	2814230	+	DUF2332 family protein;protein_id=extdb:pgaptmp_002726;transl_table=11
contig_0	AMp08_002727	OG0001917	['AMp08.491781.peg.2888']	contig_2814254_2815378	2814254	2815378	-	zinc-dependent alcohol dehydrogenase family protein;protein_id=extdb:pgaptmp_002727;transl_table=11
contig_0	AMp08_002728	OG0005293	['AMp08.491781.peg.2889']	contig_28152_2816273	2815602	2816273	+	DUF4328 domain-containing protein;protein_id=extdb:pgaptmp_002728;transl_table=11
contig_0	AMp08_002729	OG0002764	['AMp08.491781.peg.2890']	contig_2816416_28169	2816416	2816970	-	sarcosine oxidase subunit gamma;protein_id=extdb:pgaptmp_002729;transl_table=11
contig_0	AMp08_002730	OG0000103	['AMp08.491781.peg.2891', 'AMp08.491781.peg.3458']	contig_2816963_2819956	2816963	2819956	-	sarcosine oxidase subunit alpha;protein_id=extdb:pgaptmp_002730;transl_table=11
contig_0	AMp08_002731	OG0002765	['AMp08.491781.peg.2892']	contig_2819953_28294	2819953	2820294	-	sarcosine oxidase subunit delta;protein_id=extdb:pgaptmp_002731;transl_table=11
contig_0	AMp08_002732	OG0000660	['AMp08.491781.peg.2893']	contig_28414_2821667	2820414	2821667	-	sarcosine oxidase subunit beta family protein;protein_id=extdb:pgaptmp_002732;transl_table=11
contig_0	AMp08_002733	OG0000070	['AMp08.491781.peg.1960', 'AMp08.491781.peg.2894']	contig_2821974_2822189	2821974	2822189	+	30S ribosomal protein S21;protein_id=extdb:pgaptmp_002733;transl_table=11
contig_0	AMp08_002734	OG0002766	['AMp08.491781.peg.2895']	contig_2822383_28232	2822383	2823270	+	tetratricopeptide repeat protein;protein_id=extdb:pgaptmp_002734;transl_table=11
contig_0	AMp08_002735	OG0000942	['AMp08.491781.peg.2896']	contig_28236_2823879	2823406	2823879	+	DUF992 domain-containing protein;protein_id=extdb:pgaptmp_002735;transl_table=11
contig_0	AMp08_002736	OG0002767	['AMp08.491781.peg.2897']	contig_28245_2825376	2824105	2825376	+	adenylate/guanylate cyclase domain-containing protein;protein_id=extdb:pgaptmp_002736;transl_table=11
contig_0	AMp08_002737	OG0000943	['AMp08.491781.peg.2898']	contig_28258_2826911	2825508	2826911	-	NAD(P)(+) transhydrogenase (Re/Si-specific) subunit beta;protein_id=extdb:pgaptmp_002737;transl_table=11
contig_0	AMp08_002738	OG0001918	['AMp08.491781.peg.2899']	contig_2826921_2827331	2826921	2827331	-	proton-translocating transhydrogenase family protein;protein_id=extdb:pgaptmp_002738;transl_table=11
contig_0	AMp08_002739	OG0000944	['AMp08.491781.peg.2900']	contig_2827332_28284	2827332	2828480	-	Re/Si-specific NAD(P)(+) transhydrogenase subunit alpha;protein_id=extdb:pgaptmp_002739;transl_table=11
contig_0	AMp08_002740	OG0001919	['AMp08.491781.peg.2901']	contig_2828792_28216	2828792	2829016	-	aa3-type cytochrome c oxidase subunit IV;protein_id=extdb:pgaptmp_002740;transl_table=11
contig_0	AMp08_002741	OG0002768	['AMp08.491781.peg.2902']	contig_2829227_2831593	2829227	2831593	-	EAL domain-containing protein;protein_id=extdb:pgaptmp_002741;transl_table=11
contig_0	AMp08_002742	OG0000557	['AMp08.491781.peg.2903']	contig_2831974_2832729	2831974	2832729	+	gamma-glutamyl-gamma-aminobutyrate hydrolase family protein;protein_id=extdb:pgaptmp_002742;transl_table=11
contig_0	AMp08_002743	OG0000207	['AMp08.491781.peg.2904']	contig_2832726_2833691	2832726	2833691	-	2-hydroxyacid dehydrogenase;protein_id=extdb:pgaptmp_002743;transl_table=11
contig_0	AMp08_002744	OG0003338	['AMp08.491781.peg.2905']	contig_2833765_2834787	2833765	2834787	-	LacI family transcriptional regulator;protein_id=extdb:pgaptmp_002744;transl_table=11
contig_0	AMp08_002745	OG0003339	['AMp08.491781.peg.2906']	contig_2834879_2835382	2834879	2835382	-	MarR family transcriptional regulator;protein_id=extdb:pgaptmp_002745;transl_table=11
contig_0	AMp08_002746	OG0003340	['AMp08.491781.peg.2907']	contig_2835496_2836287	2835496	2836287	+	creatininase family protein;protein_id=extdb:pgaptmp_002746;transl_table=11
contig_0	AMp08_002747	OG0000221	['AMp08.491781.peg.2908', 'AMp08.491781.peg.3189']	contig_2836418_2837527	2836418	2837527	+	GTP-binding protein;protein_id=extdb:pgaptmp_002747;transl_table=11
contig_0	AMp08_002748	OG0002769	['AMp08.491781.peg.2909']	contig_2837592_2838581	2837592	2838581	+	WD40 repeat domain-containing protein;protein_id=extdb:pgaptmp_002748;transl_table=11
contig_0	AMp08_002749	OG0003829	['AMp08.491781.peg.2910']	contig_2838662_28398	2838662	2839108	-	glyoxalase superfamily protein;protein_id=extdb:pgaptmp_002749;transl_table=11
contig_0	AMp08_002750	OG0003341	['AMp08.491781.peg.2911']	contig_2839365_280	2839365	2840000	+	LysE family translocator;protein_id=extdb:pgaptmp_002750;transl_table=11
contig_0	AMp08_002751	OG0002770	['AMp08.491781.peg.2912']	contig_28019_289	2840019	2840609	-	N-acetyltransferase;protein_id=extdb:pgaptmp_002751;transl_table=11
contig_0	AMp08_002752	OG0001920	['AMp08.491781.peg.2913']	contig_28697_2841836	2840697	2841836	-	ornithine/lysine decarboxylase;protein_id=extdb:pgaptmp_002752;transl_table=11
contig_0	AMp08_002753	OG0003342	['AMp08.491781.peg.2915']	contig_2842387_28432	2842387	2843280	+	LysR family transcriptional regulator;protein_id=extdb:pgaptmp_002753;transl_table=11
contig_0	AMp08_002754	OG0001921	['AMp08.491781.peg.2916']	contig_28432_28446	2843402	2844046	+	DUF1007 family protein;protein_id=extdb:pgaptmp_002754;transl_table=11
contig_0	AMp08_002755	OG0002771	['AMp08.491781.peg.2917']	contig_284_28453	2844040	2845053	+	nickel/cobalt transporter;protein_id=extdb:pgaptmp_002755;transl_table=11
contig_0	AMp08_002756	OG0003343	['AMp08.491781.peg.2918']	contig_2845165_2845377	2845165	2845377	-	hypothetical protein;protein_id=extdb:pgaptmp_002756;transl_table=11
contig_0	AMp08_002757	OG0002772	['AMp08.491781.peg.2919']	contig_2845374_28472	2845374	2846072	-	GNAT family N-acetyltransferase;protein_id=extdb:pgaptmp_002757;transl_table=11
contig_0	AMp08_002758	OG0003344	['AMp08.491781.peg.2921']	contig_2846188_2846892	2846188	2846892	-	tellurite resistance TerB family protein;protein_id=extdb:pgaptmp_002758;transl_table=11
contig_0	AMp08_002759	OG0002773	['AMp08.491781.peg.2922']	contig_28455_2847693	2847055	2847693	-	2-dehydro-3-deoxy-phosphogluconate aldolase;protein_id=extdb:pgaptmp_002759;transl_table=11
contig_0	AMp08_002760	OG0002774	['AMp08.491781.peg.2923']	contig_28479_2848393	2847920	2848393	+	CYTH domain-containing protein;protein_id=extdb:pgaptmp_002760;transl_table=11
contig_0	AMp08_002761	OG0003345	['AMp08.491781.peg.2924']	contig_28483_2849292	2848390	2849292	+	CHAD domain-containing protein;protein_id=extdb:pgaptmp_002761;transl_table=11
contig_0	AMp08_002762	OG0002775	['AMp08.491781.peg.2925']	contig_2849374_28321	2849374	2850321	+	rhodanese-related sulfurtransferase;protein_id=extdb:pgaptmp_002762;transl_table=11
contig_0	AMp08_002763	OG0001922	['AMp08.491781.peg.2926']	contig_28437_2851213	2850437	2851213	-	MetQ/NlpA family ABC transporter substrate-binding protein;protein_id=extdb:pgaptmp_002763;transl_table=11
contig_0	AMp08_002764	OG0002776	['AMp08.491781.peg.2927']	contig_2851252_2851917	2851252	2851917	-	ABC transporter permease;protein_id=extdb:pgaptmp_002764;transl_table=11
contig_0	AMp08_002765	OG0002777	['AMp08.491781.peg.2928']	contig_28517_2852986	2851907	2852986	-	methionine ABC transporter ATP-binding protein;protein_id=extdb:pgaptmp_002765;transl_table=11
contig_0	AMp08_002766	OG0001923	['AMp08.491781.peg.2929']	contig_2853283_2854689	2853283	2854689	-	GH1 family beta-glucosidase;protein_id=extdb:pgaptmp_002766;transl_table=11
contig_0	AMp08_002767	OG0000301	['AMp08.491781.peg.2930', 'AMp08.491781.peg.5714']	contig_2854994_2856178	2854994	2856178	-	Gfo/Idh/MocA family oxidoreductase;protein_id=extdb:pgaptmp_002767;transl_table=11
contig_0	AMp08_002768	OG0003346	['AMp08.491781.peg.2931']	contig_2856349_28571	2856349	2857401	-	sugar phosphate isomerase/epimerase;protein_id=extdb:pgaptmp_002768;transl_table=11
contig_0	AMp08_002769	OG0001924	['AMp08.491781.peg.2932']	contig_2857595_28585	2857595	2858905	-	xylose isomerase;protein_id=extdb:pgaptmp_002769;transl_table=11
contig_0	AMp08_002770	OG0003830	['AMp08.491781.peg.2933']	contig_28538_2859394	2859038	2859394	+	nuclear transport factor 2 family protein;protein_id=extdb:pgaptmp_002770;transl_table=11
contig_0	AMp08_002771	OG0001925	['AMp08.491781.peg.2934']	contig_2859433_28887	2859433	2860887	-	xylulokinase;protein_id=extdb:pgaptmp_002771;transl_table=11
contig_0	AMp08_002772	OG0001926	['AMp08.491781.peg.2935']	contig_28897_2861934	2860897	2861934	-	LacI family DNA-binding transcriptional regulator;protein_id=extdb:pgaptmp_002772;transl_table=11
contig_0	AMp08_002773	OG0005294	['AMp08.491781.peg.2936']	contig_2862471_2863847	2862471	2863847	+	peptidase S41;protein_id=extdb:pgaptmp_002773;transl_table=11
contig_0	AMp08_002774	OG0001927	['AMp08.491781.peg.2937']	contig_2863993_2865582	2863993	2865582	-	DHA2 family efflux MFS transporter permease subunit;protein_id=extdb:pgaptmp_002774;transl_table=11
contig_0	AMp08_002775	OG0002778	['AMp08.491781.peg.2938']	contig_2865613_2866821	2865613	2866821	-	HlyD family secretion protein;protein_id=extdb:pgaptmp_002775;transl_table=11
contig_0	AMp08_002776	OG0001928	['AMp08.491781.peg.2939']	contig_28672_2867767	2867072	2867767	+	TetR/AcrR family transcriptional regulator;protein_id=extdb:pgaptmp_002776;transl_table=11
contig_0	AMp08_002777	OG0001929	['AMp08.491781.peg.2940']	contig_2867881_28687	2867881	2868720	+	AraC family transcriptional regulator;protein_id=extdb:pgaptmp_002777;transl_table=11
contig_0	AMp08_002778	OG0001930	['AMp08.491781.peg.2941']	contig_2868886_2869641	2868886	2869641	+	TerC family protein;protein_id=extdb:pgaptmp_002778;transl_table=11
contig_0	AMp08_002779	OG0000945	['AMp08.491781.peg.2942']	contig_28041_2871498	2870041	2871498	+	glutamate--tRNA ligase;protein_id=extdb:pgaptmp_002779;transl_table=11
contig_0	AMp08_002780	OG0003347	['AMp08.491781.peg.2943']	contig_28719_28705	2871509	2873005	+	lysine--tRNA ligase;protein_id=extdb:pgaptmp_002780;transl_table=11
contig_0	AMp08_002781	OG0003348	['AMp08.491781.peg.2944']	contig_28788_28735	2873088	2873705	-	hypothetical protein;protein_id=extdb:pgaptmp_002781;transl_table=11
contig_0	AMp08_002782	OG0000058	['AMp08.491781.peg.2946', 'AMp08.491781.peg.49', 'AMp08.491781.peg.5468']	contig_2873916_2874869	2873916	2874869	+	nucleoside hydrolase;protein_id=extdb:pgaptmp_002782;transl_table=11
contig_0	AMp08_002783	OG0001931	['AMp08.491781.peg.2947']	contig_28737_28747	2875037	2876047	+	ligase-associated DNA damage response exonuclease;protein_id=extdb:pgaptmp_002783;transl_table=11
contig_0	AMp08_002784	OG0001932	['AMp08.491781.peg.2948']	contig_28751_2877664	2876051	2877664	+	cisplatin damage response ATP-dependent DNA ligase;protein_id=extdb:pgaptmp_002784;transl_table=11
contig_0	AMp08_002785	OG0000558	['AMp08.491781.peg.2949']	contig_2877822_28458	2877822	2880458	+	EAL domain-containing protein;protein_id=extdb:pgaptmp_002785;transl_table=11
contig_0	AMp08_002786	OG0004660	['AMp08.491781.peg.2950']	contig_28691_28830	2880691	2883600	+	monovalent cation/H+ antiporter subunit A;protein_id=extdb:pgaptmp_002786;transl_table=11
contig_0	AMp08_002787	OG0004661	['AMp08.491781.peg.2951']	contig_28832_2883949	2883602	2883949	+	Na+/H+ antiporter subunit C;protein_id=extdb:pgaptmp_002787;transl_table=11
contig_0	AMp08_002788	OG0004662	['AMp08.491781.peg.2952']	contig_2883918_2885561	2883918	2885561	+	monovalent cation/H+ antiporter subunit D;protein_id=extdb:pgaptmp_002788;transl_table=11
contig_0	AMp08_002789	OG0004663	['AMp08.491781.peg.2953']	contig_2885564_28849	2885564	2886049	+	Na+/H+ antiporter subunit E;protein_id=extdb:pgaptmp_002789;transl_table=11
contig_0	AMp08_002790	OG0004664	['AMp08.491781.peg.2954']	contig_28846_2886327	2886046	2886327	+	K+/H+ antiporter subunit F;protein_id=extdb:pgaptmp_002790;transl_table=11
contig_0	AMp08_002791	OG0004665	['AMp08.491781.peg.2955']	contig_2886324_2886695	2886324	2886695	+	monovalent cation/H(+) antiporter subunit G;protein_id=extdb:pgaptmp_002791;transl_table=11
contig_0	AMp08_002792	OG0001933	['AMp08.491781.peg.2956']	contig_2886726_2887484	2886726	2887484	-	precorrin-4 C(11)-methyltransferase;protein_id=extdb:pgaptmp_002792;transl_table=11
contig_0	AMp08_002793	OG0001934	['AMp08.491781.peg.2957']	contig_2887523_2888755	2887523	2888755	-	bifunctional cobalt-precorrin-7 (C(5))-methyltransferase/cobalt-precorrin-6B (C(15))-methyltransferase;protein_id=extdb:pgaptmp_002793;transl_table=11
contig_0	AMp08_002794	OG0001935	['AMp08.491781.peg.2958']	contig_2888733_2889533	2888733	2889533	+	cobalt-precorrin-6A reductase;protein_id=extdb:pgaptmp_002794;transl_table=11
contig_0	AMp08_002795	OG0001936	['AMp08.491781.peg.2959']	contig_2889497_28261	2889497	2890261	-	precorrin-3B C(17)-methyltransferase;protein_id=extdb:pgaptmp_002795;transl_table=11
contig_0	AMp08_002796	OG0001937	['AMp08.491781.peg.2960']	contig_28258_28931	2890258	2891031	-	precorrin-2 C(20)-methyltransferase;protein_id=extdb:pgaptmp_002796;transl_table=11
contig_0	AMp08_002797	OG0001938	['AMp08.491781.peg.2961']	contig_28928_28916	2891028	2891660	-	precorrin-8X methylmutase;protein_id=extdb:pgaptmp_002797;transl_table=11
contig_0	AMp08_002798	OG0001939	['AMp08.491781.peg.2962']	contig_2891663_28945	2891663	2893045	-	precorrin-3B synthase;protein_id=extdb:pgaptmp_002798;transl_table=11
contig_0	AMp08_002799	OG0001940	['AMp08.491781.peg.2963']	contig_28931_28939	2893170	2893940	-	precorrin-6A synthase (deacetylating);protein_id=extdb:pgaptmp_002799;transl_table=11
contig_0	AMp08_002800	OG0003349	['AMp08.491781.peg.2964']	contig_289_2894765	2894040	2894765	-	uracil-DNA glycosylase;protein_id=extdb:pgaptmp_002800;transl_table=11
contig_0	AMp08_002801	OG0005529	['AMp08.491781.peg.2965']	contig_28949_2894961	2894809	2894961	+	hypothetical protein;protein_id=extdb:pgaptmp_002801;transl_table=11
contig_0	AMp08_002802	OG0000946	['AMp08.491781.peg.2966']	contig_2894964_2895749	2894964	2895749	+	molybdate ABC transporter substrate-binding protein;protein_id=extdb:pgaptmp_002802;transl_table=11
contig_0	AMp08_002803	OG0000947	['AMp08.491781.peg.2967']	contig_28951_28962	2895801	2896502	+	molybdate ABC transporter permease subunit;protein_id=extdb:pgaptmp_002803;transl_table=11
contig_0	AMp08_002804	OG0000948	['AMp08.491781.peg.2968']	contig_2896499_2897572	2896499	2897572	+	molybdenum ABC transporter ATP-binding protein;protein_id=extdb:pgaptmp_002804;transl_table=11
contig_0	AMp08_002805	OG0001941	['AMp08.491781.peg.2969']	contig_28975_2897991	2897605	2897991	-	winged helix-turn-helix domain-containing protein;protein_id=extdb:pgaptmp_002805;transl_table=11
contig_0	AMp08_002806	OG0003831	['AMp08.491781.peg.2970']	contig_2898152_2899483	2898152	2899483	+	FAD-binding oxidoreductase;protein_id=extdb:pgaptmp_002806;transl_table=11
contig_0	AMp08_002807	OG0002779	['AMp08.491781.peg.2972']	contig_2899822_254	2899822	2901054	+	3-methyl-2-oxobutanoate dehydrogenase (2-methylpropanoyl-transferring) subunit alpha;protein_id=extdb:pgaptmp_002807;transl_table=11
contig_0	AMp08_002808	OG0001942	['AMp08.491781.peg.2973']	contig_256_269	2901056	2902069	+	alpha-ketoacid dehydrogenase subunit beta;protein_id=extdb:pgaptmp_002808;transl_table=11
contig_0	AMp08_002809	OG0000949	['AMp08.491781.peg.2974']	contig_273_23353	2902073	2903353	+	2-oxo acid dehydrogenase subunit E2;protein_id=extdb:pgaptmp_002809;transl_table=11
contig_0	AMp08_002810	OG0002780	['AMp08.491781.peg.2975']	contig_23359_24753	2903359	2904753	+	dihydrolipoyl dehydrogenase;protein_id=extdb:pgaptmp_002810;transl_table=11
contig_0	AMp08_002811	OG0000039	['AMp08.491781.peg.2122', 'AMp08.491781.peg.2976', 'AMp08.491781.peg.3482']	contig_24783_25667	2904783	2905667	-	formyltetrahydrofolate deformylase;protein_id=extdb:pgaptmp_002811;transl_table=11
contig_0	AMp08_002812	OG0000661	['AMp08.491781.peg.2977']	contig_25828_26469	2905828	2906469	-	maleylacetoacetate isomerase;protein_id=extdb:pgaptmp_002812;transl_table=11
contig_0	AMp08_002813	OG0002781	['AMp08.491781.peg.2978']	contig_26486_272	2906486	2907502	-	fumarylacetoacetate hydrolase family protein;protein_id=extdb:pgaptmp_002813;transl_table=11
contig_0	AMp08_002814	OG0000950	['AMp08.491781.peg.2979']	contig_27596_28957	2907596	2908957	-	homogentisate 1%2C2-dioxygenase;protein_id=extdb:pgaptmp_002814;transl_table=11
contig_0	AMp08_002815	OG0003832	['AMp08.491781.peg.2980']	contig_234_29492	2909034	2909492	+	MarR family winged helix-turn-helix transcriptional regulator;protein_id=extdb:pgaptmp_002815;transl_table=11
contig_0	AMp08_002816	OG0001943	['AMp08.491781.peg.2981']	contig_29479_29997	2909479	2909997	-	Lrp/AsnC family transcriptional regulator;protein_id=extdb:pgaptmp_002816;transl_table=11
contig_0	AMp08_002817	OG0001944	['AMp08.491781.peg.2982']	contig_29127_2911239	2910127	2911239	+	4-hydroxyphenylpyruvate dioxygenase;protein_id=extdb:pgaptmp_002817;transl_table=11
contig_0	AMp08_002818	OG0001945	['AMp08.491781.peg.2983']	contig_2911318_29126	2911318	2912106	-	response regulator transcription factor;protein_id=extdb:pgaptmp_002818;transl_table=11
contig_0	AMp08_002819	OG0004666	['AMp08.491781.peg.2984']	contig_29147_2913547	2913047	2913547	+	hypothetical protein;protein_id=extdb:pgaptmp_002819;transl_table=11
contig_0	AMp08_002820	OG0003666	['AMp08.491781.peg.2986']	contig_2913741_2914235	2913741	2914235	+	hypothetical protein;protein_id=extdb:pgaptmp_002820;transl_table=11
contig_0	AMp08_002821	OG0003350	['AMp08.491781.peg.2987']	contig_2914572_2915639	2914572	2915639	+	tetratricopeptide repeat protein;protein_id=extdb:pgaptmp_002821;transl_table=11
contig_0	AMp08_002822	OG0002782	['AMp08.491781.peg.2988']	contig_2915664_29167	2915664	2916707	-	class I SAM-dependent methyltransferase;protein_id=extdb:pgaptmp_002822;transl_table=11
contig_0	AMp08_002823	OG0003351	['AMp08.491781.peg.2989']	contig_29121_29115	2917021	2919015	+	EAL domain-containing protein;protein_id=extdb:pgaptmp_002823;transl_table=11
contig_0	AMp08_002824	OG0004258	['AMp08.491781.peg.2990']	contig_291_2919811	2919080	2919811	-	GntR family transcriptional regulator;protein_id=extdb:pgaptmp_002824;transl_table=11
contig_0	AMp08_002825	OG0004000	['AMp08.491781.peg.2991']	contig_290_29253	2920040	2921053	+	SIS domain-containing protein;protein_id=extdb:pgaptmp_002825;transl_table=11
contig_0	AMp08_002826	OG0004001	['AMp08.491781.peg.2992']	contig_2921138_29219	2921138	2921950	+	PfkB family carbohydrate kinase;protein_id=extdb:pgaptmp_002826;transl_table=11
contig_0	AMp08_002827	OG0000003	['AMp08.491781.peg.1237', 'AMp08.491781.peg.2130', 'AMp08.491781.peg.2993', 'AMp08.491781.peg.3137', 'AMp08.491781.peg.5290', 'AMp08.491781.peg.5681']	contig_29229_29264	2922309	2923064	-	amino acid ABC transporter ATP-binding protein;protein_id=extdb:pgaptmp_002827;transl_table=11
contig_0	AMp08_002828	OG0004002	['AMp08.491781.peg.2994']	contig_292_2923961	2923080	2923961	-	DMT family transporter;protein_id=extdb:pgaptmp_002828;transl_table=11
contig_0	AMp08_002829	OG0004003	['AMp08.491781.peg.2995']	contig_2923951_2924922	2923951	2924922	-	amino acid ABC transporter permease;protein_id=extdb:pgaptmp_002829;transl_table=11
contig_0	AMp08_002830	OG0004004	['AMp08.491781.peg.2996']	contig_29249_29262	2924940	2926220	-	FAD-binding oxidoreductase;protein_id=extdb:pgaptmp_002830;transl_table=11
contig_0	AMp08_002831	OG0004005	['AMp08.491781.peg.2997']	contig_2926287_2927114	2926287	2927114	-	transporter substrate-binding domain-containing protein;protein_id=extdb:pgaptmp_002831;transl_table=11
contig_0	AMp08_002832	OG0005094	['AMp08.491781.peg.2998']	contig_2927463_2928377	2927463	2928377	-	TIM barrel protein;protein_id=extdb:pgaptmp_002832;transl_table=11
contig_0	AMp08_002833	OG0001946	['AMp08.491781.peg.2999']	contig_2928446_2929213	2928446	2929213	-	glycerophosphodiester phosphodiesterase;protein_id=extdb:pgaptmp_002833;transl_table=11
contig_0	AMp08_002834	OG0004006	['AMp08.491781.peg.3000']	contig_29292_291	2929220	2930101	-	ABC transporter permease;protein_id=extdb:pgaptmp_002834;transl_table=11
contig_0	AMp08_002835	OG0004007	['AMp08.491781.peg.3001']	contig_29221_2931147	2930221	2931147	-	ABC transporter permease;protein_id=extdb:pgaptmp_002835;transl_table=11
contig_0	AMp08_002836	OG0004008	['AMp08.491781.peg.3002']	contig_2931144_2932142	2931144	2932142	-	ABC transporter ATP-binding protein;protein_id=extdb:pgaptmp_002836;transl_table=11
contig_0	AMp08_002837	OG0000006	['AMp08.491781.peg.3003', 'AMp08.491781.peg.3475', 'AMp08.491781.peg.409', 'AMp08.491781.peg.4142', 'AMp08.491781.peg.4582', 'AMp08.491781.peg.4919']	contig_2932139_2933155	2932139	2933155	-	ABC transporter ATP-binding protein;protein_id=extdb:pgaptmp_002837;transl_table=11
contig_0	AMp08_002838	OG0004009	['AMp08.491781.peg.3004']	contig_2933247_2934875	2933247	2934875	-	ABC transporter substrate-binding protein;protein_id=extdb:pgaptmp_002838;transl_table=11
contig_0	AMp08_002839	OG0004010	['AMp08.491781.peg.3005']	contig_2935192_2936124	2935192	2936124	+	sugar-binding transcriptional regulator;protein_id=extdb:pgaptmp_002839;transl_table=11
contig_0	AMp08_002840	OG0005295	['AMp08.491781.peg.3006']	contig_2936194_2936589	2936194	2936589	-	type II toxin-antitoxin system VapC family toxin;protein_id=extdb:pgaptmp_002840;transl_table=11
contig_0	AMp08_002841	OG0005095	['AMp08.491781.peg.3007']	contig_2936759_2936899	2936759	2936899	-	type II toxin-antitoxin system VapB family antitoxin;protein_id=extdb:pgaptmp_002841;transl_table=11
contig_0	AMp08_002848	OG0003667	['AMp08.491781.peg.3008']	contig_2943663_29446	2943663	2944610	-	LysR family transcriptional regulator;protein_id=extdb:pgaptmp_002848;transl_table=11
contig_0	AMp08_002849	OG0000269	['AMp08.491781.peg.3010']	contig_2944852_29457	2944852	2946057	+	ABC transporter substrate-binding protein;protein_id=extdb:pgaptmp_002849;transl_table=11
contig_0	AMp08_002850	OG0000951	['AMp08.491781.peg.3011']	contig_29469_2946854	2946069	2946854	+	ABC transporter ATP-binding protein;protein_id=extdb:pgaptmp_002850;transl_table=11
contig_0	AMp08_002851	OG0001947	['AMp08.491781.peg.3012']	contig_2946854_2947555	2946854	2947555	+	ABC transporter ATP-binding protein;protein_id=extdb:pgaptmp_002851;transl_table=11
contig_0	AMp08_002852	OG0000331	['AMp08.491781.peg.3013']	contig_2947559_2948446	2947559	2948446	+	branched-chain amino acid ABC transporter permease;protein_id=extdb:pgaptmp_002852;transl_table=11
contig_0	AMp08_002853	OG0001948	['AMp08.491781.peg.3014']	contig_2948439_29494	2948439	2949440	+	branched-chain amino acid ABC transporter permease;protein_id=extdb:pgaptmp_002853;transl_table=11
contig_0	AMp08_002854	OG0000136	['AMp08.491781.peg.3015', 'AMp08.491781.peg.5413']	contig_2949585_29511	2949585	2951180	+	GMC family oxidoreductase N-terminal domain-containing protein;protein_id=extdb:pgaptmp_002854;transl_table=11
contig_0	AMp08_002855	OG0002783	['AMp08.491781.peg.3016']	contig_2951226_2954999	2951226	2954999	-	methionine synthase;protein_id=extdb:pgaptmp_002855;transl_table=11
contig_0	AMp08_002856	OG0004667	['AMp08.491781.peg.3017']	contig_2955179_2956327	2955179	2956327	-	mannose-6-phosphate isomerase Pmi;protein_id=extdb:pgaptmp_002856;transl_table=11
contig_0	AMp08_002857	OG0003352	['AMp08.491781.peg.3018']	contig_2956344_2956838	2956344	2956838	-	heme-degrading domain-containing protein;protein_id=extdb:pgaptmp_002857;transl_table=11
contig_0	AMp08_002858	OG0002784	['AMp08.491781.peg.3019']	contig_29563_2957799	2956903	2957799	-	ROK family protein;protein_id=extdb:pgaptmp_002858;transl_table=11
contig_0	AMp08_002860	OG0000147	['AMp08.491781.peg.3020', 'AMp08.491781.peg.3911']	contig_29582_2958486	2958280	2958486	-	cold-shock protein;protein_id=extdb:pgaptmp_002860;transl_table=11
contig_0	AMp08_002861	OG0004668	['AMp08.491781.peg.3021', 'AMp08.491781.peg.4291']	contig_2958651_29588	2958651	2958908	-	hypothetical protein;protein_id=extdb:pgaptmp_002861;transl_table=11
contig_0	AMp08_002862	OG0000952	['AMp08.491781.peg.3022']	contig_2959167_2959535	2959167	2959535	+	PRC-barrel domain-containing protein;protein_id=extdb:pgaptmp_002862;transl_table=11
contig_0	AMp08_002863	OG0003353	['AMp08.491781.peg.3023']	contig_2959667_2959861	2959667	2959861	-	hypothetical protein;protein_id=extdb:pgaptmp_002863;transl_table=11
contig_0	AMp08_002864	OG0004259	['AMp08.491781.peg.3024']	contig_2959972_29697	2959972	2960697	-	META domain-containing protein;protein_id=extdb:pgaptmp_002864;transl_table=11
contig_0	AMp08_002865	OG0002785	['AMp08.491781.peg.3025']	contig_29857_29632	2960857	2962032	+	1-deoxy-D-xylulose-5-phosphate reductoisomerase;protein_id=extdb:pgaptmp_002865;transl_table=11
contig_0	AMp08_002866	OG0000559	['AMp08.491781.peg.3026']	contig_2962161_2963375	2962161	2963375	-	5-aminolevulinate synthase;protein_id=extdb:pgaptmp_002866;transl_table=11
contig_0	AMp08_002867	OG0003833	['AMp08.491781.peg.3028']	contig_2963724_2964521	2963724	2964521	-	xanthine dehydrogenase family protein subunit M;protein_id=extdb:pgaptmp_002867;transl_table=11
contig_0	AMp08_002868	OG0002786	['AMp08.491781.peg.3029']	contig_2964537_2966882	2964537	2966882	-	xanthine dehydrogenase family protein molybdopterin-binding subunit;protein_id=extdb:pgaptmp_002868;transl_table=11
contig_0	AMp08_002869	OG0000478	['AMp08.491781.peg.3030']	contig_2966982_29674	2966982	2967470	-	(2Fe-2S)-binding protein;protein_id=extdb:pgaptmp_002869;transl_table=11
contig_0	AMp08_002870	OG0003354	['AMp08.491781.peg.3032']	contig_2967895_2968146	2967895	2968146	+	glycine zipper domain-containing protein;protein_id=extdb:pgaptmp_002870;transl_table=11
contig_0	AMp08_002871	OG0000233	['AMp08.491781.peg.3033']	contig_2968318_29084	2968318	2970084	-	adenylate/guanylate cyclase domain-containing protein;protein_id=extdb:pgaptmp_002871;transl_table=11
contig_0	AMp08_002872	OG0000234	['AMp08.491781.peg.3034', 'AMp08.491781.peg.4480']	contig_292_2971174	2970302	2971174	+	alpha/beta hydrolase;protein_id=extdb:pgaptmp_002872;transl_table=11
contig_0	AMp08_002873	OG0002787	['AMp08.491781.peg.3035']	contig_2971436_2973349	2971436	2973349	+	autotransporter assembly complex protein TamA;protein_id=extdb:pgaptmp_002873;transl_table=11
contig_0	AMp08_002874	OG0001949	['AMp08.491781.peg.3036']	contig_2973486_29795	2973486	2979095	+	translocation/assembly module TamB domain-containing protein;protein_id=extdb:pgaptmp_002874;transl_table=11
contig_0	AMp08_002875	OG0002788	['AMp08.491781.peg.3037', 'AMp08.491781.peg.6676']	contig_29792_2979699	2979220	2979699	-	VOC family protein;protein_id=extdb:pgaptmp_002875;transl_table=11
contig_0	AMp08_002876	OG0003355	['AMp08.491781.peg.3038']	contig_29792_29336	2979902	2980336	-	Lrp/AsnC family transcriptional regulator;protein_id=extdb:pgaptmp_002876;transl_table=11
contig_0	AMp08_002877	OG0000953	['AMp08.491781.peg.3039']	contig_294_2981413	2980490	2981413	+	arginase;protein_id=extdb:pgaptmp_002877;transl_table=11
contig_0	AMp08_002878	OG0000021	['AMp08.491781.peg.2074', 'AMp08.491781.peg.3041', 'AMp08.491781.peg.308']	contig_2981633_2982112	2981633	2982112	+	chemotaxis protein CheW;protein_id=extdb:pgaptmp_002878;transl_table=11
contig_0	AMp08_002879	OG0000002	['AMp08.491781.peg.1672', 'AMp08.491781.peg.2075', 'AMp08.491781.peg.3042', 'AMp08.491781.peg.377', 'AMp08.491781.peg.582', 'AMp08.491781.peg.82']	contig_29822_2983979	2982210	2983979	+	PAS domain-containing methyl-accepting chemotaxis protein;protein_id=extdb:pgaptmp_002879;transl_table=11
contig_0	AMp08_002880	OG0000004	['AMp08.491781.peg.1660', 'AMp08.491781.peg.1923', 'AMp08.491781.peg.199', 'AMp08.491781.peg.2153', 'AMp08.491781.peg.3043', 'AMp08.491781.peg.456', 'AMp08.491781.peg.5500', 'AMp08.491781.peg.5529', 'AMp08.491781.peg.5749', 'AMp08.491781.peg.5869', 'AMp08.491781.peg.6486', 'AMp08.491781.peg.921']	contig_29856_2984988	2984056	2984988	-	IS110 family transposase;protein_id=extdb:pgaptmp_002880;transl_table=11
contig_0	AMp08_002881	OG0001950	['AMp08.491781.peg.3044']	contig_2985276_29856	2985276	2985506	-	formate dehydrogenase subunit delta;protein_id=extdb:pgaptmp_002881;transl_table=11
contig_0	AMp08_002882	OG0000954	['AMp08.491781.peg.3045']	contig_2985524_2986432	2985524	2986432	-	formate dehydrogenase accessory sulfurtransferase FdhD;protein_id=extdb:pgaptmp_002882;transl_table=11
contig_0	AMp08_002883	OG0001951	['AMp08.491781.peg.3046']	contig_2986441_29893	2986441	2989320	-	formate dehydrogenase subunit alpha;protein_id=extdb:pgaptmp_002883;transl_table=11
contig_0	AMp08_002884	OG0001952	['AMp08.491781.peg.3047']	contig_29893_29959	2989403	2990959	-	NADH-quinone oxidoreductase subunit NuoF;protein_id=extdb:pgaptmp_002884;transl_table=11
contig_0	AMp08_002885	OG0001953	['AMp08.491781.peg.3048']	contig_29956_2991435	2990956	2991435	-	formate dehydrogenase subunit gamma;protein_id=extdb:pgaptmp_002885;transl_table=11
contig_0	AMp08_002886	OG0001954	['AMp08.491781.peg.3049']	contig_2991612_29928	2991612	2992508	-	LysR family transcriptional regulator;protein_id=extdb:pgaptmp_002886;transl_table=11
contig_0	AMp08_002887	OG0003356	['AMp08.491781.peg.3050']	contig_2992598_2993368	2992598	2993368	-	SDR family oxidoreductase;protein_id=extdb:pgaptmp_002887;transl_table=11
contig_0	AMp08_002888	OG0000257	['AMp08.491781.peg.3051']	contig_2993537_29941	2993537	2994301	+	DeoR/GlpR family DNA-binding transcription regulator;protein_id=extdb:pgaptmp_002888;transl_table=11
contig_0	AMp08_002889	OG0000183	['AMp08.491781.peg.2836', 'AMp08.491781.peg.3052']	contig_2994429_29959	2994429	2995940	+	glycerol-3-phosphate dehydrogenase;protein_id=extdb:pgaptmp_002889;transl_table=11
contig_0	AMp08_002890	OG0001955	['AMp08.491781.peg.3053']	contig_2995982_29952	2995982	2997052	+	ABC transporter ATP-binding protein;protein_id=extdb:pgaptmp_002890;transl_table=11
contig_0	AMp08_002891	OG0001956	['AMp08.491781.peg.3054']	contig_29975_2998145	2997075	2998145	+	ABC transporter ATP-binding protein;protein_id=extdb:pgaptmp_002891;transl_table=11
contig_0	AMp08_002892	OG0001957	['AMp08.491781.peg.3055']	contig_2998147_29913	2998147	2999013	+	sugar ABC transporter permease;protein_id=extdb:pgaptmp_002892;transl_table=11
contig_0	AMp08_002893	OG0001958	['AMp08.491781.peg.3056']	contig_29934_2999858	2999034	2999858	+	carbohydrate ABC transporter permease;protein_id=extdb:pgaptmp_002893;transl_table=11
contig_0	AMp08_002894	OG0001959	['AMp08.491781.peg.3057']	contig_2999872_291	2999872	3000291	+	DUF2160 domain-containing protein;protein_id=extdb:pgaptmp_002894;transl_table=11
contig_0	AMp08_002895	OG0001960	['AMp08.491781.peg.3058']	contig_372_096	3000372	3002096	+	ABC transporter substrate-binding protein;protein_id=extdb:pgaptmp_002895;transl_table=11
contig_0	AMp08_002896			contig_02358_03829	3002358	3003829	+	purine permease;pseudo=true;transl_table=11
contig_0	AMp08_002897	OG0000127	['AMp08.491781.peg.3060', 'AMp08.491781.peg.3062', 'AMp08.491781.peg.5826']	contig_014_05498	3004014	3005498	+	purine permease;protein_id=extdb:pgaptmp_002897;transl_table=11
contig_0	AMp08_002898	OG0000955	['AMp08.491781.peg.3063']	contig_05626_06531	3005626	3006531	+	EamA family transporter;protein_id=extdb:pgaptmp_002898;transl_table=11
contig_0	AMp08_002899	OG0003357	['AMp08.491781.peg.3064']	contig_06537_06965	3006537	3006965	-	transcriptional repressor;protein_id=extdb:pgaptmp_002899;transl_table=11
contig_0	AMp08_002900	OG0000560	['AMp08.491781.peg.3065']	contig_07132_07992	3007132	3007992	+	metal ABC transporter substrate-binding protein;protein_id=extdb:pgaptmp_002900;transl_table=11
contig_0	AMp08_002901	OG0000662	['AMp08.491781.peg.3066']	contig_07989_08924	3007989	3008924	+	manganese/iron ABC transporter ATP-binding protein;protein_id=extdb:pgaptmp_002901;transl_table=11
contig_0	AMp08_002902	OG0000107	['AMp08.491781.peg.3067', 'AMp08.491781.peg.3068']	contig_08921_09778	3008921	3009778	+	metal ABC transporter permease;protein_id=extdb:pgaptmp_002902;transl_table=11
contig_0	AMp08_002903	OG0000107	['AMp08.491781.peg.3067', 'AMp08.491781.peg.3068']	contig_09775_632	3009775	3010632	+	metal ABC transporter permease;protein_id=extdb:pgaptmp_002903;transl_table=11
contig_0	AMp08_002904	OG0005096	['AMp08.491781.peg.3069']	contig_7_115	3010760	3011605	+	DUF6030 family protein;protein_id=extdb:pgaptmp_002904;transl_table=11
contig_0	AMp08_002905	OG0004260	['AMp08.491781.peg.3070']	contig_11617_148	3011617	3012048	-	Lrp/AsnC family transcriptional regulator;protein_id=extdb:pgaptmp_002905;transl_table=11
contig_0	AMp08_002906	OG0003358	['AMp08.491781.peg.3071']	contig_12175_13278	3012175	3013278	+	saccharopine dehydrogenase family protein;protein_id=extdb:pgaptmp_002906;transl_table=11
contig_0	AMp08_002907	OG0002789	['AMp08.491781.peg.3072']	contig_13543_13947	3013543	3013947	-	F0F1 ATP synthase subunit epsilon;protein_id=extdb:pgaptmp_002907;transl_table=11
contig_0	AMp08_002908	OG0002790	['AMp08.491781.peg.3073']	contig_1_15599	3014070	3015599	-	F0F1 ATP synthase subunit beta;protein_id=extdb:pgaptmp_002908;transl_table=11
contig_0	AMp08_002909	OG0002791	['AMp08.491781.peg.3074']	contig_15624_16499	3015624	3016499	-	F0F1 ATP synthase subunit gamma;protein_id=extdb:pgaptmp_002909;transl_table=11
contig_0	AMp08_002910	OG0002792	['AMp08.491781.peg.3075']	contig_16527_156	3016527	3018056	-	F0F1 ATP synthase subunit alpha;protein_id=extdb:pgaptmp_002910;transl_table=11
contig_0	AMp08_002911	OG0002793	['AMp08.491781.peg.3076']	contig_156_18622	3018056	3018622	-	F0F1 ATP synthase subunit delta;protein_id=extdb:pgaptmp_002911;transl_table=11
contig_0	AMp08_002912	OG0002794	['AMp08.491781.peg.3077']	contig_188_19246	3018860	3019246	-	DUF4345 domain-containing protein;protein_id=extdb:pgaptmp_002912;transl_table=11
contig_0	AMp08_002913	OG0001961	['AMp08.491781.peg.3078']	contig_19369_21573	3019369	3021573	-	primosomal protein N';protein_id=extdb:pgaptmp_002913;transl_table=11
contig_0	AMp08_002914	OG0000956	['AMp08.491781.peg.3079']	contig_21749_222	3021749	3022402	+	fructose-6-phosphate aldolase;protein_id=extdb:pgaptmp_002914;transl_table=11
contig_0	AMp08_002915	OG0004261	['AMp08.491781.peg.3080']	contig_22477_235	3022477	3023805	-	alpha/beta hydrolase;protein_id=extdb:pgaptmp_002915;transl_table=11
contig_0	AMp08_002916	OG0006601	NaN	contig_23824_239	3023824	3024039	+	hypothetical protein;protein_id=extdb:pgaptmp_002916;transl_table=11
contig_0	AMp08_002917	OG0004669	['AMp08.491781.peg.3082']	contig_24253_256	3024253	3025206	+	surface lipoprotein assembly modifier;protein_id=extdb:pgaptmp_002917;transl_table=11
contig_0	AMp08_002918	OG0004011	['AMp08.491781.peg.3083']	contig_25267_26415	3025267	3026415	-	AAA family ATPase;protein_id=extdb:pgaptmp_002918;transl_table=11
contig_0	AMp08_002919	OG0001962	['AMp08.491781.peg.3084']	contig_26482_27396	3026482	3027396	-	GNAT family N-acetyltransferase;protein_id=extdb:pgaptmp_002919;transl_table=11
contig_0	AMp08_002920	OG0001963	['AMp08.491781.peg.3085']	contig_272_28537	3027602	3028537	+	tyrosine recombinase XerC;protein_id=extdb:pgaptmp_002920;transl_table=11
contig_0	AMp08_002921	OG0002795	['AMp08.491781.peg.3086']	contig_28623_29714	3028623	3029714	+	TraB/GumN family protein;protein_id=extdb:pgaptmp_002921;transl_table=11
contig_0	AMp08_002922	OG0004012	['AMp08.491781.peg.3087']	contig_29698_192	3029698	3030192	-	DUF2867 domain-containing protein;protein_id=extdb:pgaptmp_002922;transl_table=11
contig_0	AMp08_002923	OG0000957	['AMp08.491781.peg.3088']	contig_322_31728	3030322	3031728	-	dihydrolipoyl dehydrogenase;protein_id=extdb:pgaptmp_002923;transl_table=11
contig_0	AMp08_002924	OG0001964	['AMp08.491781.peg.3089']	contig_31779_32531	3031779	3032531	-	SDR family oxidoreductase;protein_id=extdb:pgaptmp_002924;transl_table=11
contig_0	AMp08_002925	OG0002796	['AMp08.491781.peg.3090']	contig_32528_328	3032528	3033028	-	hypothetical protein;protein_id=extdb:pgaptmp_002925;transl_table=11
contig_0	AMp08_002926	OG0004670	['AMp08.491781.peg.3091']	contig_328_33672	3033028	3033672	-	LysE family translocator;protein_id=extdb:pgaptmp_002926;transl_table=11
contig_0	AMp08_002927	OG0001965	['AMp08.491781.peg.3092']	contig_33837_384	3033837	3035084	-	2-oxoglutarate dehydrogenase complex dihydrolipoyllysine-residue succinyltransferase;protein_id=extdb:pgaptmp_002927;transl_table=11
contig_0	AMp08_002928	OG0001966	['AMp08.491781.peg.3093']	contig_35134_381	3035134	3038130	-	2-oxoglutarate dehydrogenase E1 component;protein_id=extdb:pgaptmp_002928;transl_table=11
contig_0	AMp08_002929	OG0000958	['AMp08.491781.peg.3095']	contig_38411_39313	3038411	3039313	-	succinate--CoA ligase subunit alpha;protein_id=extdb:pgaptmp_002929;transl_table=11
contig_0	AMp08_002930	OG0000959	['AMp08.491781.peg.3096']	contig_393_516	3039320	3040516	-	ADP-forming succinate--CoA ligase subunit beta;protein_id=extdb:pgaptmp_002930;transl_table=11
contig_0	AMp08_002931	OG0000960	['AMp08.491781.peg.3097']	contig_5_41512	3040550	3041512	-	malate dehydrogenase;protein_id=extdb:pgaptmp_002931;transl_table=11
contig_0	AMp08_002932	OG0001967	['AMp08.491781.peg.3098']	contig_41696_428	3041696	3042850	-	AFG1 family ATPase;protein_id=extdb:pgaptmp_002932;transl_table=11
contig_0	AMp08_002933	OG0002797	['AMp08.491781.peg.3099']	contig_42968_437	3042968	3043507	-	AprI/Inh family metalloprotease inhibitor;protein_id=extdb:pgaptmp_002933;transl_table=11
contig_0	AMp08_002934	OG0000000	['AMp08.491781.peg.2091', 'AMp08.491781.peg.2417', 'AMp08.491781.peg.3100', 'AMp08.491781.peg.4335', 'AMp08.491781.peg.5389', 'AMp08.491781.peg.5516', 'AMp08.491781.peg.5972', 'AMp08.491781.peg.6185']	contig_43676_44746	3043676	3044746	-	sn-glycerol-3-phosphate ABC transporter ATP-binding protein UgpC;protein_id=extdb:pgaptmp_002934;transl_table=11
contig_0	AMp08_002935	OG0002798	['AMp08.491781.peg.3101']	contig_44787_45635	3044787	3045635	-	carbohydrate ABC transporter permease;protein_id=extdb:pgaptmp_002935;transl_table=11
contig_0	AMp08_002936	OG0000961	['AMp08.491781.peg.3102']	contig_45628_46566	3045628	3046566	-	sugar ABC transporter permease;protein_id=extdb:pgaptmp_002936;transl_table=11
contig_0	AMp08_002937	OG0002799	['AMp08.491781.peg.3103']	contig_46643_47947	3046643	3047947	-	extracellular solute-binding protein;protein_id=extdb:pgaptmp_002937;transl_table=11
contig_0	AMp08_002938	OG0003359	['AMp08.491781.peg.3104']	contig_48158_49363	3048158	3049363	+	ROK family transcriptional regulator;protein_id=extdb:pgaptmp_002938;transl_table=11
contig_0	AMp08_002939	OG0002800	['AMp08.491781.peg.3105']	contig_494_4	3049404	3050504	+	Gfo/Idh/MocA family oxidoreductase;protein_id=extdb:pgaptmp_002939;transl_table=11
contig_0	AMp08_002940	OG0001968	['AMp08.491781.peg.3106']	contig_525_51166	3050525	3051166	+	ThuA domain-containing protein;protein_id=extdb:pgaptmp_002940;transl_table=11
contig_0	AMp08_002941	OG0004262	['AMp08.491781.peg.3107']	contig_51327_51593	3051327	3051593	-	antitoxin of toxin-antitoxin stability system;protein_id=extdb:pgaptmp_002941;transl_table=11
contig_0	AMp08_002942	OG0004671	['AMp08.491781.peg.3108']	contig_51696_52292	3051696	3052292	-	peptide-methionine (S)-S-oxide reductase MsrA;protein_id=extdb:pgaptmp_002942;transl_table=11
contig_0	AMp08_002943	OG0001969	['AMp08.491781.peg.3109']	contig_52442_53221	3052442	3053221	-	succinate dehydrogenase iron-sulfur subunit;protein_id=extdb:pgaptmp_002943;transl_table=11
contig_0	AMp08_002944	OG0000962	['AMp08.491781.peg.3110']	contig_532_581	3053240	3055081	-	succinate dehydrogenase flavoprotein subunit;protein_id=extdb:pgaptmp_002944;transl_table=11
contig_0	AMp08_002945	OG0001970	['AMp08.491781.peg.3111']	contig_589_55469	3055089	3055469	-	succinate dehydrogenase%2C hydrophobic membrane anchor protein;protein_id=extdb:pgaptmp_002945;transl_table=11
contig_0	AMp08_002946	OG0001971	['AMp08.491781.peg.3112']	contig_55481_55873	3055481	3055873	-	succinate dehydrogenase%2C cytochrome b556 subunit;protein_id=extdb:pgaptmp_002946;transl_table=11
contig_0	AMp08_002947	OG0004672	['AMp08.491781.peg.3114']	contig_56174_56794	3056174	3056794	+	hypothetical protein;protein_id=extdb:pgaptmp_002947;transl_table=11
contig_0	AMp08_002948	OG0000963	['AMp08.491781.peg.3115']	contig_56824_574	3056824	3057480	-	methyltransferase;protein_id=extdb:pgaptmp_002948;transl_table=11
contig_0	AMp08_002949	OG0000663	['AMp08.491781.peg.3116']	contig_57494_57925	3057494	3057925	-	EVE domain-containing protein;protein_id=extdb:pgaptmp_002949;transl_table=11
contig_0	AMp08_002950	OG0000964	['AMp08.491781.peg.3117']	contig_57932_58225	3057932	3058225	-	YciI family protein;protein_id=extdb:pgaptmp_002950;transl_table=11
contig_0	AMp08_002951	OG0000664	['AMp08.491781.peg.3118']	contig_58242_59237	3058242	3059237	-	NAD(P)-dependent glycerol-3-phosphate dehydrogenase;protein_id=extdb:pgaptmp_002951;transl_table=11
contig_0	AMp08_002952	OG0000665	['AMp08.491781.peg.3119']	contig_59242_2	3059242	3060270	-	tRNA (adenosine(37)-N6)-threonylcarbamoyltransferase complex transferase subunit TsaD;protein_id=extdb:pgaptmp_002952;transl_table=11
contig_0	AMp08_002953	OG0000416	['AMp08.491781.peg.3120']	contig_512_61441	3060512	3061441	+	hydroxymethylbilane synthase;protein_id=extdb:pgaptmp_002953;transl_table=11
contig_0	AMp08_002954	OG0000666	['AMp08.491781.peg.3122']	contig_61557_62273	3061557	3062273	+	uroporphyrinogen-III synthase;protein_id=extdb:pgaptmp_002954;transl_table=11
contig_0	AMp08_002955	OG0000667	['AMp08.491781.peg.3123']	contig_623_63798	3062503	3063798	+	COG4223 family protein;protein_id=extdb:pgaptmp_002955;transl_table=11
contig_0	AMp08_002956	OG0000668	['AMp08.491781.peg.3124']	contig_63911_65566	3063911	3065566	+	heme biosynthesis protein HemY;protein_id=extdb:pgaptmp_002956;transl_table=11
contig_0	AMp08_002957	OG0000669	['AMp08.491781.peg.3125']	contig_65592_671	3065592	3066071	+	TerB family tellurite resistance protein;protein_id=extdb:pgaptmp_002957;transl_table=11
contig_0	AMp08_002958	OG0000479	['AMp08.491781.peg.3126']	contig_674_668	3066074	3066820	+	glutamine amidotransferase;protein_id=extdb:pgaptmp_002958;transl_table=11
contig_0	AMp08_002959	OG0000273	['AMp08.491781.peg.3127']	contig_66979_68226	3066979	3068226	-	MFS transporter;protein_id=extdb:pgaptmp_002959;transl_table=11
contig_0	AMp08_002960	OG0000670	['AMp08.491781.peg.3128']	contig_684_68753	3068460	3068753	+	YggT family protein;protein_id=extdb:pgaptmp_002960;transl_table=11
contig_0	AMp08_002961	OG0000671	['AMp08.491781.peg.3129']	contig_68918_69451	3068918	3069451	-	inorganic diphosphatase;protein_id=extdb:pgaptmp_002961;transl_table=11
contig_0	AMp08_002962	OG0001972	['AMp08.491781.peg.3131']	contig_699_436	3069930	3070436	-	GNAT family N-acetyltransferase;protein_id=extdb:pgaptmp_002962;transl_table=11
contig_0	AMp08_002963	OG0001973	['AMp08.491781.peg.3132']	contig_6_72476	3070650	3072476	-	translational GTPase TypA;protein_id=extdb:pgaptmp_002963;transl_table=11
contig_0	AMp08_002964	OG0004013	['AMp08.491781.peg.3133']	contig_72612_74174	3072612	3074174	-	alkaline phosphatase;protein_id=extdb:pgaptmp_002964;transl_table=11
contig_0	AMp08_002965	OG0005296	['AMp08.491781.peg.3134']	contig_74328_717	3074328	3075017	-	FadR family transcriptional regulator;protein_id=extdb:pgaptmp_002965;transl_table=11
contig_0	AMp08_002966	OG0005097	['AMp08.491781.peg.3135']	contig_75183_759	3075183	3075980	+	ABC transporter substrate-binding protein;protein_id=extdb:pgaptmp_002966;transl_table=11
contig_0	AMp08_002967	OG0004673	['AMp08.491781.peg.3136']	contig_785_76756	3076085	3076756	+	amino acid ABC transporter permease;protein_id=extdb:pgaptmp_002967;transl_table=11
contig_0	AMp08_002968	OG0000003	['AMp08.491781.peg.1237', 'AMp08.491781.peg.2130', 'AMp08.491781.peg.2993', 'AMp08.491781.peg.3137', 'AMp08.491781.peg.5290', 'AMp08.491781.peg.5681']	contig_76765_77493	3076765	3077493	+	amino acid ABC transporter ATP-binding protein;protein_id=extdb:pgaptmp_002968;transl_table=11
contig_0	AMp08_002969	OG0004263	['AMp08.491781.peg.3138']	contig_77522_78799	3077522	3078799	+	cysteine desulfurase-like protein;protein_id=extdb:pgaptmp_002969;transl_table=11
contig_0	AMp08_002970	OG0001974	['AMp08.491781.peg.3139']	contig_78796_2	3078796	3080250	+	dihydropyrimidinase;protein_id=extdb:pgaptmp_002970;transl_table=11
contig_0	AMp08_002971	OG0004014	['AMp08.491781.peg.3140']	contig_463_817	3080463	3081770	+	amidase;protein_id=extdb:pgaptmp_002971;transl_table=11
contig_0	AMp08_002972	OG0003360	['AMp08.491781.peg.3141']	contig_81775_81936	3081775	3081936	-	hypothetical protein;protein_id=extdb:pgaptmp_002972;transl_table=11
contig_0	AMp08_002973	OG0004674	['AMp08.491781.peg.3142']	contig_82216_82722	3082216	3082722	+	hypothetical protein;protein_id=extdb:pgaptmp_002973;transl_table=11
contig_0	AMp08_002974	OG0005297	['AMp08.491781.peg.3143']	contig_82821_83477	3082821	3083477	-	phytochelatin synthase family protein;protein_id=extdb:pgaptmp_002974;transl_table=11
contig_0	AMp08_002975	OG0000417	['AMp08.491781.peg.3145']	contig_83953_84531	3083953	3084531	+	cysteine hydrolase;protein_id=extdb:pgaptmp_002975;transl_table=11
contig_0	AMp08_002976	OG0005531	['AMp08.491781.peg.3146']	contig_84629_842	3084629	3085042	+	CopG family transcriptional regulator;protein_id=extdb:pgaptmp_002976;transl_table=11
contig_0	AMp08_002977	OG0000965	['AMp08.491781.peg.3147']	contig_873_86332	3085073	3086332	+	PHB depolymerase family esterase;protein_id=extdb:pgaptmp_002977;transl_table=11
contig_0	AMp08_002978	OG0000219	['AMp08.491781.peg.2240', 'AMp08.491781.peg.3148']	contig_86524_87843	3086524	3087843	-	hypothetical protein;protein_id=extdb:pgaptmp_002978;transl_table=11
contig_0	AMp08_002979	OG0005298	['AMp08.491781.peg.3149']	contig_878_91761	3087850	3091761	-	glycosyl transferase;protein_id=extdb:pgaptmp_002979;transl_table=11
contig_0	AMp08_002980	OG0003361	['AMp08.491781.peg.3150']	contig_91936_925	3091936	3092505	-	histidine phosphatase family protein;protein_id=extdb:pgaptmp_002980;transl_table=11
contig_0	AMp08_002981	OG0000369	['AMp08.491781.peg.3151']	contig_92522_94984	3092522	3094984	-	phosphoketolase family protein;protein_id=extdb:pgaptmp_002981;transl_table=11
contig_0	AMp08_002982	OG0003362	['AMp08.491781.peg.3152']	contig_942_976	3095042	3096076	-	alcohol dehydrogenase AdhP;protein_id=extdb:pgaptmp_002982;transl_table=11
contig_0	AMp08_002983	OG0000370	['AMp08.491781.peg.3153']	contig_96149_962	3096149	3096802	-	CBS domain-containing protein;protein_id=extdb:pgaptmp_002983;transl_table=11
contig_0	AMp08_002984	OG0005532	['AMp08.491781.peg.3154']	contig_968_97216	3096890	3097216	-	hypothetical protein;protein_id=extdb:pgaptmp_002984;transl_table=11
contig_0	AMp08_002985	OG0005533	['AMp08.491781.peg.3155']	contig_97321_97584	3097321	3097584	+	DUF3141 domain-containing protein;protein_id=extdb:pgaptmp_002985;transl_table=11
contig_0	AMp08_002986	OG0005098	['AMp08.491781.peg.3156']	contig_97733_9	3097733	3098080	+	hypothetical protein;protein_id=extdb:pgaptmp_002986;transl_table=11
contig_0	AMp08_002987	OG0000033	['AMp08.491781.peg.3157', 'AMp08.491781.peg.4159', 'AMp08.491781.peg.6451']	contig_982_30341	3098260	3100341	+	mechanosensitive ion channel family protein;protein_id=extdb:pgaptmp_002987;transl_table=11
contig_0	AMp08_002988	OG0005299	['AMp08.491781.peg.3158']	contig_30649_315	3100649	3101905	+	threonine/serine exporter family protein;protein_id=extdb:pgaptmp_002988;transl_table=11
contig_0	AMp08_002989			contig_32282_32563	3102282	3102563	+	M48 family metallopeptidase;pseudo=true;transl_table=11
contig_0	AMp08_002991	OG0001975	['AMp08.491781.peg.3160']	contig_332_33634	3103260	3103634	+	50S ribosomal protein L21;protein_id=extdb:pgaptmp_002991;transl_table=11
contig_0	AMp08_002992	OG0001976	['AMp08.491781.peg.3161']	contig_33668_33937	3103668	3103937	+	50S ribosomal protein L27;protein_id=extdb:pgaptmp_002992;transl_table=11
contig_0	AMp08_002993	OG0001977	['AMp08.491781.peg.3162']	contig_367_34714	3104067	3104714	+	GNAT family N-acetyltransferase;protein_id=extdb:pgaptmp_002993;transl_table=11
contig_0	AMp08_002994	OG0003668	['AMp08.491781.peg.3163']	contig_34711_35313	3104711	3105313	+	GNAT family N-acetyltransferase;protein_id=extdb:pgaptmp_002994;transl_table=11
contig_0	AMp08_002995	OG0001978	['AMp08.491781.peg.3164']	contig_35431_36441	3105431	3106441	+	GTPase ObgE;protein_id=extdb:pgaptmp_002995;transl_table=11
contig_0	AMp08_002996	OG0001979	['AMp08.491781.peg.3165']	contig_36444_37625	3106444	3107625	+	glutamate 5-kinase;protein_id=extdb:pgaptmp_002996;transl_table=11
contig_0	AMp08_002997	OG0001980	['AMp08.491781.peg.3166']	contig_37618_381	3107618	3108901	+	glutamate-5-semialdehyde dehydrogenase;protein_id=extdb:pgaptmp_002997;transl_table=11
contig_0	AMp08_002998	OG0001981	['AMp08.491781.peg.3167']	contig_38958_39524	3108958	3109524	+	nicotinate-nucleotide adenylyltransferase;protein_id=extdb:pgaptmp_002998;transl_table=11
contig_0	AMp08_002999	OG0001982	['AMp08.491781.peg.3168']	contig_39635_31126	3109635	3110126	+	ribosome silencing factor;protein_id=extdb:pgaptmp_002999;transl_table=11
contig_0	AMp08_003000	OG0001983	['AMp08.491781.peg.3170']	contig_31285_31767	3110285	3110767	+	23S rRNA (pseudouridine(1915)-N(3))-methyltransferase RlmH;protein_id=extdb:pgaptmp_003000;transl_table=11
contig_0	AMp08_003001	OG0001984	['AMp08.491781.peg.3171']	contig_31993_3112429	3110993	3112429	+	murein hydrolase activator EnvC;protein_id=extdb:pgaptmp_003001;transl_table=11
contig_0	AMp08_003002	OG0000966	['AMp08.491781.peg.3172']	contig_3112419_3113741	3112419	3113741	+	S41 family peptidase;protein_id=extdb:pgaptmp_003002;transl_table=11
contig_0	AMp08_003003	OG0001985	['AMp08.491781.peg.3173']	contig_31134_31153	3113904	3115103	+	divergent polysaccharide deacetylase family protein;protein_id=extdb:pgaptmp_003003;transl_table=11
contig_0	AMp08_003004	OG0001986	['AMp08.491781.peg.3175']	contig_3115446_3115973	3115446	3115973	+	RNA pyrophosphohydrolase;protein_id=extdb:pgaptmp_003004;transl_table=11
contig_0	AMp08_003005	OG0001987	['AMp08.491781.peg.3176']	contig_3116115_31160	3116115	3116600	-	bacterioferritin;protein_id=extdb:pgaptmp_003005;transl_table=11
contig_0	AMp08_003006	OG0002801	['AMp08.491781.peg.3177']	contig_3116566_3116877	3116566	3116877	-	(2Fe-2S)-binding protein;protein_id=extdb:pgaptmp_003006;transl_table=11
contig_0	AMp08_003007	OG0002802	['AMp08.491781.peg.3178']	contig_3117122_31472	3117122	3120472	-	error-prone DNA polymerase;protein_id=extdb:pgaptmp_003007;transl_table=11
contig_0	AMp08_003008	OG0000967	['AMp08.491781.peg.3179']	contig_31469_31225	3120469	3122025	-	DNA polymerase Y family protein;protein_id=extdb:pgaptmp_003008;transl_table=11
contig_0	AMp08_003009	OG0002803	['AMp08.491781.peg.3180']	contig_3121925_3122881	3121925	3122881	-	hypothetical protein;protein_id=extdb:pgaptmp_003009;transl_table=11
contig_0	AMp08_003010	OG0001988	['AMp08.491781.peg.3181']	contig_31249_3123483	3123049	3123483	+	metallopeptidase family protein;protein_id=extdb:pgaptmp_003010;transl_table=11
contig_0	AMp08_003011	OG0002804	['AMp08.491781.peg.3182']	contig_3123672_3123878	3123672	3123878	-	DUF1737 domain-containing protein;protein_id=extdb:pgaptmp_003011;transl_table=11
contig_0	AMp08_003012	OG0001989	['AMp08.491781.peg.3183']	contig_3123875_3124795	3123875	3124795	-	CoA ester lyase;protein_id=extdb:pgaptmp_003012;transl_table=11
contig_0	AMp08_003013	OG0003363	['AMp08.491781.peg.3184']	contig_3124923_3125177	3124923	3125177	+	hypothetical protein;protein_id=extdb:pgaptmp_003013;transl_table=11
contig_0	AMp08_003014	OG0000968	['AMp08.491781.peg.3185']	contig_3125328_3125933	3125328	3125933	+	3-isopropylmalate dehydratase small subunit;protein_id=extdb:pgaptmp_003014;transl_table=11
contig_0	AMp08_003015	OG0003364	['AMp08.491781.peg.3186']	contig_3125942_3126322	3125942	3126322	+	RidA family protein;protein_id=extdb:pgaptmp_003015;transl_table=11
contig_0	AMp08_003016	OG0002805	['AMp08.491781.peg.3187']	contig_3126548_3127474	3126548	3127474	+	homoserine O-succinyltransferase;protein_id=extdb:pgaptmp_003016;transl_table=11
contig_0	AMp08_003017	OG0001990	['AMp08.491781.peg.3188']	contig_3127557_3128573	3127557	3128573	+	galactose mutarotase;protein_id=extdb:pgaptmp_003017;transl_table=11
contig_0	AMp08_003018	OG0000221	['AMp08.491781.peg.2908', 'AMp08.491781.peg.3189']	contig_3128766_3129755	3128766	3129755	+	GTP-binding protein;protein_id=extdb:pgaptmp_003018;transl_table=11
contig_0	AMp08_003019	OG0004015	['AMp08.491781.peg.3190']	contig_3129818_31573	3129818	3130573	-	SDR family oxidoreductase;protein_id=extdb:pgaptmp_003019;transl_table=11
contig_0	AMp08_003020	OG0005300	['AMp08.491781.peg.3191']	contig_31587_3131357	3130587	3131357	-	SDR family oxidoreductase;protein_id=extdb:pgaptmp_003020;transl_table=11
contig_0	AMp08_003021	OG0003834	['AMp08.491781.peg.3192']	contig_3131354_3132862	3131354	3132862	-	carbohydrate kinase;protein_id=extdb:pgaptmp_003021;transl_table=11
contig_0	AMp08_003022	OG0005301	['AMp08.491781.peg.3193']	contig_3132898_3133233	3132898	3133233	-	carboxymuconolactone decarboxylase family protein;protein_id=extdb:pgaptmp_003022;transl_table=11
contig_0	AMp08_003023	OG0004675	['AMp08.491781.peg.3194']	contig_31332_3134543	3133230	3134543	-	acetoin dehydrogenase dihydrolipoyllysine-residue acetyltransferase subunit;protein_id=extdb:pgaptmp_003023;transl_table=11
contig_0	AMp08_003024	OG0005302	['AMp08.491781.peg.3195']	contig_31345_31355	3134540	3135505	-	alpha-ketoacid dehydrogenase subunit beta;protein_id=extdb:pgaptmp_003024;transl_table=11
contig_0	AMp08_003025	OG0005303	['AMp08.491781.peg.3196']	contig_3135514_3136542	3135514	3136542	-	thiamine pyrophosphate-dependent dehydrogenase E1 component subunit alpha;protein_id=extdb:pgaptmp_003025;transl_table=11
contig_0	AMp08_003026	OG0005304	['AMp08.491781.peg.3197']	contig_3136583_3137575	3136583	3137575	-	ABC transporter permease;protein_id=extdb:pgaptmp_003026;transl_table=11
contig_0	AMp08_003027	OG0005305	['AMp08.491781.peg.3198']	contig_3137572_3139143	3137572	3139143	-	sugar ABC transporter ATP-binding protein;protein_id=extdb:pgaptmp_003027;transl_table=11
contig_0	AMp08_003028	OG0005099	['AMp08.491781.peg.3199']	contig_3139186_31133	3139186	3140133	-	sugar ABC transporter substrate-binding protein;protein_id=extdb:pgaptmp_003028;transl_table=11
contig_0	AMp08_003029	OG0005306	['AMp08.491781.peg.3200']	contig_31261_3141238	3140261	3141238	+	sugar-binding transcriptional regulator;protein_id=extdb:pgaptmp_003029;transl_table=11
contig_0	AMp08_003030	OG0004264	['AMp08.491781.peg.3201']	contig_3141264_31414	3141264	3141404	+	hypothetical protein;protein_id=extdb:pgaptmp_003030;transl_table=11
contig_0	AMp08_003032	OG0002806	['AMp08.491781.peg.3202']	contig_3141793_31422	3141793	3142302	+	prolyl-tRNA synthetase associated domain-containing protein;protein_id=extdb:pgaptmp_003032;transl_table=11
contig_0	AMp08_003033	OG0001991	['AMp08.491781.peg.3203']	contig_3142363_3143355	3142363	3143355	+	thioredoxin;protein_id=extdb:pgaptmp_003033;transl_table=11
contig_0	AMp08_003034	OG0001992	['AMp08.491781.peg.3204']	contig_3143497_3144177	3143497	3144177	+	LON peptidase substrate-binding domain-containing protein;protein_id=extdb:pgaptmp_003034;transl_table=11
contig_0	AMp08_003035	OG0001993	['AMp08.491781.peg.3205']	contig_3144185_3144373	3144185	3144373	+	Trm112 family protein;protein_id=extdb:pgaptmp_003035;transl_table=11
contig_0	AMp08_003036	OG0000969	['AMp08.491781.peg.3206']	contig_3144421_3145635	3144421	3145635	-	ubiquinone biosynthesis hydroxylase;protein_id=extdb:pgaptmp_003036;transl_table=11
contig_0	AMp08_003037	OG0001994	['AMp08.491781.peg.3207']	contig_31457_31464	3145720	3146604	+	acyl-CoA thioesterase II;protein_id=extdb:pgaptmp_003037;transl_table=11
contig_0	AMp08_003038	OG0000098	['AMp08.491781.peg.1437', 'AMp08.491781.peg.3208']	contig_3146841_3147179	3146841	3147179	+	P-II family nitrogen regulator;protein_id=extdb:pgaptmp_003038;transl_table=11
contig_0	AMp08_003039	OG0001995	['AMp08.491781.peg.3209']	contig_31477_3148562	3147207	3148562	+	ammonium transporter;protein_id=extdb:pgaptmp_003039;transl_table=11
contig_0	AMp08_003040	OG0001996	['AMp08.491781.peg.3210']	contig_31484_3151576	3148904	3151576	+	DNA translocase FtsK;protein_id=extdb:pgaptmp_003040;transl_table=11
contig_0	AMp08_003041	OG0000970	['AMp08.491781.peg.3211']	contig_3151692_3152354	3151692	3152354	+	outer membrane lipoprotein carrier protein LolA;protein_id=extdb:pgaptmp_003041;transl_table=11
contig_0	AMp08_003042	OG0001997	['AMp08.491781.peg.3212']	contig_3152551_3153357	3152551	3153357	+	exodeoxyribonuclease III;protein_id=extdb:pgaptmp_003042;transl_table=11
contig_0	AMp08_003043	OG0001998	['AMp08.491781.peg.3213']	contig_31533_3153845	3153390	3153845	-	Crp/Fnr family transcriptional regulator;protein_id=extdb:pgaptmp_003043;transl_table=11
contig_0	AMp08_003044	OG0001999	['AMp08.491781.peg.3214']	contig_3153883_3154566	3153883	3154566	-	response regulator transcription factor;protein_id=extdb:pgaptmp_003044;transl_table=11
contig_0	AMp08_003045	OG0002000	['AMp08.491781.peg.3215']	contig_3154812_31553	3154812	3155360	+	L%2CD-transpeptidase;protein_id=extdb:pgaptmp_003045;transl_table=11
contig_0	AMp08_003046	OG0004016	['AMp08.491781.peg.3216']	contig_3155441_3155998	3155441	3155998	-	histidine phosphatase family protein;protein_id=extdb:pgaptmp_003046;transl_table=11
contig_0	AMp08_003047	OG0002001	['AMp08.491781.peg.3217']	contig_31568_3157517	3156108	3157517	-	3-isopropylmalate dehydratase large subunit;protein_id=extdb:pgaptmp_003047;transl_table=11
contig_0	AMp08_003048	OG0004266	['AMp08.491781.peg.3219']	contig_3157854_3158333	3157854	3158333	+	MarR family transcriptional regulator;protein_id=extdb:pgaptmp_003048;transl_table=11
contig_0	AMp08_003049	OG0000971	['AMp08.491781.peg.3220']	contig_31583_3159568	3158330	3159568	+	multidrug effflux MFS transporter;protein_id=extdb:pgaptmp_003049;transl_table=11
contig_0	AMp08_003050	OG0000418	['AMp08.491781.peg.3221']	contig_31596_31837	3159620	3160837	-	argininosuccinate synthase;protein_id=extdb:pgaptmp_003050;transl_table=11
contig_0	AMp08_003051	OG0002807	['AMp08.491781.peg.3222']	contig_31605_3161646	3161005	3161646	+	LysE family translocator;protein_id=extdb:pgaptmp_003051;transl_table=11
contig_0	AMp08_003052	OG0003365	['AMp08.491781.peg.3223']	contig_3161719_3162513	3161719	3162513	-	ABC transporter ATP-binding protein;protein_id=extdb:pgaptmp_003052;transl_table=11
contig_0	AMp08_003053	OG0003366	['AMp08.491781.peg.3224']	contig_31625_3163388	3162510	3163388	-	ABC transporter permease;protein_id=extdb:pgaptmp_003053;transl_table=11
contig_0	AMp08_003054	OG0000672	['AMp08.491781.peg.3225']	contig_3163581_3164534	3163581	3164534	-	ABC transporter substrate-binding protein;protein_id=extdb:pgaptmp_003054;transl_table=11
contig_0	AMp08_003055	OG0002002	['AMp08.491781.peg.3226']	contig_3164736_3165971	3164736	3165971	-	23S rRNA (adenine(2503)-C(2))-methyltransferase RlmN;protein_id=extdb:pgaptmp_003055;transl_table=11
contig_0	AMp08_003056	OG0000561	['AMp08.491781.peg.3227']	contig_3166256_3166759	3166256	3166759	-	DUF1176 domain-containing protein;protein_id=extdb:pgaptmp_003056;transl_table=11
contig_0	AMp08_003057	OG0002003	['AMp08.491781.peg.3228']	contig_3167111_3167488	3167111	3167488	-	DUF1232 domain-containing protein;protein_id=extdb:pgaptmp_003057;transl_table=11
contig_0	AMp08_003058	OG0002004	['AMp08.491781.peg.3229']	contig_3167592_31679	3167592	3167909	-	4a-hydroxytetrahydrobiopterin dehydratase;protein_id=extdb:pgaptmp_003058;transl_table=11
contig_0	AMp08_003059	OG0002005	['AMp08.491781.peg.3230']	contig_3168144_3168731	3168144	3168731	-	RNA 2'%2C3'-cyclic phosphodiesterase;protein_id=extdb:pgaptmp_003059;transl_table=11
contig_0	AMp08_003060	OG0002006	['AMp08.491781.peg.3231']	contig_3168857_3169498	3168857	3169498	-	arylesterase;protein_id=extdb:pgaptmp_003060;transl_table=11
contig_0	AMp08_003061	OG0002007	['AMp08.491781.peg.3232']	contig_31695_31289	3169570	3170289	+	ABC transporter ATP-binding protein;protein_id=extdb:pgaptmp_003061;transl_table=11
contig_0	AMp08_003062	OG0002008	['AMp08.491781.peg.3233']	contig_31286_3172877	3170286	3172877	+	ABC transporter permease;protein_id=extdb:pgaptmp_003062;transl_table=11
contig_0	AMp08_003063	OG0000972	['AMp08.491781.peg.3234']	contig_3173125_3173862	3173125	3173862	+	Bax inhibitor-1/YccA family protein;protein_id=extdb:pgaptmp_003063;transl_table=11
contig_0	AMp08_003064	OG0000973	['AMp08.491781.peg.3235']	contig_3173958_3174515	3173958	3174515	+	N-acetyltransferase family protein;protein_id=extdb:pgaptmp_003064;transl_table=11
contig_0	AMp08_003065	OG0002808	['AMp08.491781.peg.3236']	contig_3174545_3175162	3174545	3175162	-	ATP-dependent Clp protease proteolytic subunit;protein_id=extdb:pgaptmp_003065;transl_table=11
contig_0	AMp08_003066	OG0003367	['AMp08.491781.peg.3237']	contig_3175198_3175548	3175198	3175548	-	SRPBCC domain-containing protein;protein_id=extdb:pgaptmp_003066;transl_table=11
contig_0	AMp08_003067	OG0003368	['AMp08.491781.peg.3238']	contig_3175545_3175859	3175545	3175859	-	metalloregulator ArsR/SmtB family transcription factor;protein_id=extdb:pgaptmp_003067;transl_table=11
contig_0	AMp08_003068	OG0002009	['AMp08.491781.peg.3239']	contig_31758_3176468	3176058	3176468	-	DUF2794 domain-containing protein;protein_id=extdb:pgaptmp_003068;transl_table=11
contig_0	AMp08_003069	OG0002010	['AMp08.491781.peg.3241']	contig_3176796_3177584	3176796	3177584	-	thioredoxin family protein;protein_id=extdb:pgaptmp_003069;transl_table=11
contig_0	AMp08_003070	OG0002011	['AMp08.491781.peg.3242']	contig_3177773_31463	3177773	3180463	-	aconitate hydratase AcnA;protein_id=extdb:pgaptmp_003070;transl_table=11
contig_0	AMp08_003071	OG0002012	['AMp08.491781.peg.3243']	contig_31734_3181357	3180734	3181357	+	heme ABC exporter ATP-binding protein CcmA;protein_id=extdb:pgaptmp_003071;transl_table=11
contig_0	AMp08_003072	OG0002013	['AMp08.491781.peg.3244']	contig_3181354_31813	3181354	3182013	+	heme exporter protein CcmB;protein_id=extdb:pgaptmp_003072;transl_table=11
contig_0	AMp08_003073	OG0000673	['AMp08.491781.peg.3245']	contig_318_31828	3182070	3182840	+	heme ABC transporter permease;protein_id=extdb:pgaptmp_003073;transl_table=11
contig_0	AMp08_003074	OG0002014	['AMp08.491781.peg.3246']	contig_3182837_31813	3182837	3183013	+	heme exporter protein CcmD;protein_id=extdb:pgaptmp_003074;transl_table=11
contig_0	AMp08_003075	OG0000562	['AMp08.491781.peg.3247']	contig_318_31839	3183010	3183609	+	DsbE family thiol:disulfide interchange protein;protein_id=extdb:pgaptmp_003075;transl_table=11
contig_0	AMp08_003076	OG0002015	['AMp08.491781.peg.3248']	contig_3183613_31843	3183613	3184203	-	DUF2585 domain-containing protein;protein_id=extdb:pgaptmp_003076;transl_table=11
contig_0	AMp08_003077	OG0002016	['AMp08.491781.peg.3249']	contig_31840_3184832	3184200	3184832	-	septation protein A;protein_id=extdb:pgaptmp_003077;transl_table=11
contig_0	AMp08_003078	OG0002017	['AMp08.491781.peg.3250']	contig_31849_3186492	3184930	3186492	-	signal recognition particle-docking protein FtsY;protein_id=extdb:pgaptmp_003078;transl_table=11
contig_0	AMp08_003079	OG0002018	['AMp08.491781.peg.3251']	contig_3186511_3187785	3186511	3187785	-	tRNA (N(6)-L-threonylcarbamoyladenosine(37)-C(2))-methylthiotransferase MtaB;protein_id=extdb:pgaptmp_003079;transl_table=11
contig_0	AMp08_003080	OG0002019	['AMp08.491781.peg.3252']	contig_3187782_3188687	3187782	3188687	-	diaminopimelate epimerase;protein_id=extdb:pgaptmp_003080;transl_table=11
contig_0	AMp08_003081	OG0003669	['AMp08.491781.peg.3253']	contig_3188781_3189794	3188781	3189794	-	MBL fold metallo-hydrolase;protein_id=extdb:pgaptmp_003081;transl_table=11
contig_0	AMp08_003082	OG0002020	['AMp08.491781.peg.3254']	contig_31116_31916	3190116	3191660	+	signal recognition particle protein;protein_id=extdb:pgaptmp_003082;transl_table=11
contig_0	AMp08_003083	OG0002809	['AMp08.491781.peg.3255']	contig_3191673_31908	3191673	3192008	+	chorismate mutase;protein_id=extdb:pgaptmp_003083;transl_table=11
contig_0	AMp08_003084	OG0002021	['AMp08.491781.peg.3256']	contig_31947_3192421	3192047	3192421	+	30S ribosomal protein S16;protein_id=extdb:pgaptmp_003084;transl_table=11
contig_0	AMp08_003085	OG0002022	['AMp08.491781.peg.3257']	contig_3192555_3193118	3192555	3193118	+	ribosome maturation factor RimM;protein_id=extdb:pgaptmp_003085;transl_table=11
contig_0	AMp08_003086	OG0002023	['AMp08.491781.peg.3258']	contig_3193129_3193851	3193129	3193851	+	tRNA (guanosine(37)-N1)-methyltransferase TrmD;protein_id=extdb:pgaptmp_003086;transl_table=11
contig_0	AMp08_003087	OG0002810	['AMp08.491781.peg.3259']	contig_3193833_3194579	3193833	3194579	-	sulfite exporter TauE/SafE family protein;protein_id=extdb:pgaptmp_003087;transl_table=11
contig_0	AMp08_003088	OG0002024	['AMp08.491781.peg.3260']	contig_3194892_3195425	3194892	3195425	+	50S ribosomal protein L19;protein_id=extdb:pgaptmp_003088;transl_table=11
contig_0	AMp08_003089	OG0002811	['AMp08.491781.peg.3261']	contig_31955_3196359	3195550	3196359	+	basic amino acid ABC transporter substrate-binding protein;protein_id=extdb:pgaptmp_003089;transl_table=11
contig_0	AMp08_003090	OG0002812	['AMp08.491781.peg.3262']	contig_3196428_3197252	3196428	3197252	+	amino acid ABC transporter permease;protein_id=extdb:pgaptmp_003090;transl_table=11
contig_0	AMp08_003091	OG0002025	['AMp08.491781.peg.3263']	contig_3197521_3199371	3197521	3199371	-	ABC-F family ATP-binding cassette domain-containing protein;protein_id=extdb:pgaptmp_003091;transl_table=11
contig_0	AMp08_003092	OG0002813	['AMp08.491781.peg.3264']	contig_3199352_302	3199352	3200002	-	thiamine diphosphokinase;protein_id=extdb:pgaptmp_003092;transl_table=11
contig_0	AMp08_003093	OG0003670	['AMp08.491781.peg.3265']	contig_379_30564	3200079	3200564	-	N-acetyltransferase;protein_id=extdb:pgaptmp_003093;transl_table=11
contig_0	AMp08_003094	OG0004267	['AMp08.491781.peg.3266']	contig_30871_31899	3200871	3201899	+	thiamine ABC transporter substrate binding subunit;protein_id=extdb:pgaptmp_003094;transl_table=11
contig_0	AMp08_003095	OG0004268	['AMp08.491781.peg.3267']	contig_31946_33547	3201946	3203547	+	thiamine/thiamine pyrophosphate ABC transporter permease ThiP;protein_id=extdb:pgaptmp_003095;transl_table=11
contig_0	AMp08_003096	OG0004269	['AMp08.491781.peg.3268']	contig_33544_34251	3203544	3204251	+	thiamine ABC transporter ATP-binding protein;protein_id=extdb:pgaptmp_003096;transl_table=11
contig_0	AMp08_003097	OG0002026	['AMp08.491781.peg.3270']	contig_346_36181	3204670	3206181	+	M48 family metalloprotease;protein_id=extdb:pgaptmp_003097;transl_table=11
contig_0	AMp08_003098	OG0002814	['AMp08.491781.peg.3271']	contig_364_37346	3206480	3207346	-	RNA polymerase factor sigma-32;protein_id=extdb:pgaptmp_003098;transl_table=11
contig_0	AMp08_003099	OG0010348	NaN	contig_373_37734	3207303	3207734	+	hypothetical protein;protein_id=extdb:pgaptmp_003099;transl_table=11
contig_0	AMp08_003100	OG0002027	['AMp08.491781.peg.3272']	contig_37783_38352	3207783	3208352	-	CarD family transcriptional regulator;protein_id=extdb:pgaptmp_003100;transl_table=11
contig_0	AMp08_003101	OG0002028	['AMp08.491781.peg.3273']	contig_387_398	3208760	3209098	-	ferredoxin family protein;protein_id=extdb:pgaptmp_003101;transl_table=11
contig_0	AMp08_003102	OG0002029	['AMp08.491781.peg.3274']	contig_39497_399	3209497	3209910	-	RNA-binding S4 domain-containing protein;protein_id=extdb:pgaptmp_003102;transl_table=11
contig_0	AMp08_003103	OG0002030	['AMp08.491781.peg.3275']	contig_399_3212985	3209920	3212985	-	helicase;protein_id=extdb:pgaptmp_003103;transl_table=11
contig_0	AMp08_003104	OG0000674	['AMp08.491781.peg.3276']	contig_3213756_3214481	3213756	3214481	-	beta-ketoacyl-ACP reductase;protein_id=extdb:pgaptmp_003104;transl_table=11
contig_0	AMp08_003105	OG0002031	['AMp08.491781.peg.3277']	contig_3214596_3215777	3214596	3215777	-	acetyl-CoA C-acetyltransferase;protein_id=extdb:pgaptmp_003105;transl_table=11
contig_0	AMp08_003106	OG0002032	['AMp08.491781.peg.3279']	contig_321_3216578	3216000	3216578	+	polyhydroxyalkanoate synthesis repressor PhaR;protein_id=extdb:pgaptmp_003106;transl_table=11
contig_0	AMp08_003107	OG0002033	['AMp08.491781.peg.3280']	contig_32166_3216845	3216660	3216845	-	50S ribosomal protein L32;protein_id=extdb:pgaptmp_003107;transl_table=11
contig_0	AMp08_003108	OG0000974	['AMp08.491781.peg.3281']	contig_3216983_32176	3216983	3217630	-	glutathione S-transferase family protein;protein_id=extdb:pgaptmp_003108;transl_table=11
contig_0	AMp08_003109	OG0002034	['AMp08.491781.peg.3282']	contig_32179_3218497	3217709	3218497	-	monofunctional biosynthetic peptidoglycan transglycosylase;protein_id=extdb:pgaptmp_003109;transl_table=11
contig_0	AMp08_003110	OG0002035	['AMp08.491781.peg.3284']	contig_3218649_3219563	3218649	3219563	+	polyprenyl synthetase family protein;protein_id=extdb:pgaptmp_003110;transl_table=11
contig_0	AMp08_003111	OG0000975	['AMp08.491781.peg.3285']	contig_3219567_32622	3219567	3220622	+	histidinol-phosphate transaminase;protein_id=extdb:pgaptmp_003111;transl_table=11
contig_0	AMp08_003112	OG0003369	['AMp08.491781.peg.3286']	contig_32685_3221473	3220685	3221473	-	SDR family oxidoreductase;protein_id=extdb:pgaptmp_003112;transl_table=11
contig_0	AMp08_003113	OG0000302	['AMp08.491781.peg.3287']	contig_32214_3222977	3221490	3222977	-	sugar ABC transporter ATP-binding protein;protein_id=extdb:pgaptmp_003113;transl_table=11
contig_0	AMp08_003114	OG0003671	['AMp08.491781.peg.3288']	contig_32204_3223936	3223004	3223936	-	substrate-binding domain-containing protein;protein_id=extdb:pgaptmp_003114;transl_table=11
contig_0	AMp08_003115	OG0003672	['AMp08.491781.peg.3289']	contig_32262_32236	3224062	3225036	-	ABC transporter permease;protein_id=extdb:pgaptmp_003115;transl_table=11
contig_0	AMp08_003116	OG0000480	['AMp08.491781.peg.3290']	contig_3225243_32252	3225243	3226052	+	transketolase;protein_id=extdb:pgaptmp_003116;transl_table=11
contig_0	AMp08_003117	OG0002036	['AMp08.491781.peg.3291']	contig_32252_322	3226052	3227020	+	transketolase family protein;protein_id=extdb:pgaptmp_003117;transl_table=11
contig_0	AMp08_003118	OG0003673	['AMp08.491781.peg.3292']	contig_32295_3228564	3227095	3228564	+	FGGY-family carbohydrate kinase;protein_id=extdb:pgaptmp_003118;transl_table=11
contig_0	AMp08_003119	OG0003835	['AMp08.491781.peg.3293']	contig_3228588_3229538	3228588	3229538	+	sugar-binding transcriptional regulator;protein_id=extdb:pgaptmp_003119;transl_table=11
contig_0	AMp08_003120	OG0002037	['AMp08.491781.peg.3294', 'AMp08.491781.peg.4147']	contig_3229584_32369	3229584	3230369	+	SDR family oxidoreductase;protein_id=extdb:pgaptmp_003120;transl_table=11
contig_0	AMp08_003121	OG0002038	['AMp08.491781.peg.3295']	contig_32453_32316	3230453	3231706	-	flavodoxin-dependent (E)-4-hydroxy-3-methylbut-2-enyl-diphosphate synthase;protein_id=extdb:pgaptmp_003121;transl_table=11
contig_0	AMp08_003122	OG0000675	['AMp08.491781.peg.3296']	contig_3231884_32374	3231884	3233074	-	MFS transporter;protein_id=extdb:pgaptmp_003122;transl_table=11
contig_0	AMp08_003123	OG0002815	['AMp08.491781.peg.3297']	contig_3233182_3233964	3233182	3233964	-	DeoR/GlpR family DNA-binding transcription regulator;protein_id=extdb:pgaptmp_003123;transl_table=11
contig_0	AMp08_003124	OG0002816	['AMp08.491781.peg.3298']	contig_3234231_32304	3234231	3235004	+	amino acid ABC transporter substrate-binding protein;protein_id=extdb:pgaptmp_003124;transl_table=11
contig_0	AMp08_003125	OG0002039	['AMp08.491781.peg.3299']	contig_3235147_3235827	3235147	3235827	+	amino acid ABC transporter permease;protein_id=extdb:pgaptmp_003125;transl_table=11
contig_0	AMp08_003126	OG0002817	['AMp08.491781.peg.3300']	contig_3235824_3236585	3235824	3236585	+	amino acid ABC transporter ATP-binding protein;protein_id=extdb:pgaptmp_003126;transl_table=11
contig_0	AMp08_003127	OG0002818	['AMp08.491781.peg.3301']	contig_3236662_321	3236662	3240120	-	pyruvate carboxylase;protein_id=extdb:pgaptmp_003127;transl_table=11
contig_0	AMp08_003128	OG0000563	['AMp08.491781.peg.3302']	contig_322_324	3240270	3241010	-	autoinducer binding domain-containing protein;protein_id=extdb:pgaptmp_003128;transl_table=11
contig_0	AMp08_003129	OG0005307	['AMp08.491781.peg.3303']	contig_3241178_3241339	3241178	3241339	-	hypothetical protein;protein_id=extdb:pgaptmp_003129;transl_table=11
contig_0	AMp08_003130	OG0002040	['AMp08.491781.peg.3304']	contig_3241393_32431	3241393	3243150	+	glucan ABC transporter ATP-binding protein/ permease;protein_id=extdb:pgaptmp_003130;transl_table=11
contig_0	AMp08_003131	OG0005308	['AMp08.491781.peg.3306']	contig_3243582_3243761	3243582	3243761	-	hypothetical protein;protein_id=extdb:pgaptmp_003131;transl_table=11
contig_0	AMp08_003132	OG0003674	['AMp08.491781.peg.3307']	contig_32442_32444	3244042	3244704	+	GntR family transcriptional regulator;protein_id=extdb:pgaptmp_003132;transl_table=11
contig_0	AMp08_003133	OG0005100	['AMp08.491781.peg.3308']	contig_32441_32461	3244701	3246170	+	sulfatase-like hydrolase/transferase;protein_id=extdb:pgaptmp_003133;transl_table=11
contig_0	AMp08_003134	OG0003836	['AMp08.491781.peg.3309']	contig_32467_3247241	3246207	3247241	+	ABC transporter substrate-binding protein;protein_id=extdb:pgaptmp_003134;transl_table=11
contig_0	AMp08_003135	OG0005101	['AMp08.491781.peg.3310']	contig_3247252_32452	3247252	3248052	+	ABC transporter ATP-binding protein;protein_id=extdb:pgaptmp_003135;transl_table=11
contig_0	AMp08_003136	OG0005309	['AMp08.491781.peg.3311']	contig_32449_3248375	3248049	3248375	+	hypothetical protein;protein_id=extdb:pgaptmp_003136;transl_table=11
contig_0	AMp08_003137	OG0005310	['AMp08.491781.peg.3312']	contig_3248372_3249193	3248372	3249193	+	ABC transporter permease;protein_id=extdb:pgaptmp_003137;transl_table=11
contig_0	AMp08_003138	OG0005311	['AMp08.491781.peg.3313']	contig_3249238_3249981	3249238	3249981	+	ABC transporter permease;protein_id=extdb:pgaptmp_003138;transl_table=11
contig_0	AMp08_003139	OG0005312	['AMp08.491781.peg.3314']	contig_32038_32877	3250038	3250877	+	aldo/keto reductase;protein_id=extdb:pgaptmp_003139;transl_table=11
contig_0	AMp08_003140	OG0005313	['AMp08.491781.peg.3315']	contig_32874_3251719	3250874	3251719	+	amidohydrolase family protein;protein_id=extdb:pgaptmp_003140;transl_table=11
contig_0	AMp08_003141	OG0002041	['AMp08.491781.peg.3317']	contig_32522_3253367	3252210	3253367	-	OpgC family protein;protein_id=extdb:pgaptmp_003141;transl_table=11
contig_0	AMp08_003142	OG0002819	['AMp08.491781.peg.3318']	contig_3253546_3262158	3253546	3262158	-	cyclic beta-(1%2C2)-glucan synthase;protein_id=extdb:pgaptmp_003142;transl_table=11
contig_0	AMp08_003143	OG0000976	['AMp08.491781.peg.3320']	contig_32622_3263395	3262502	3263395	-	LysR family transcriptional regulator;protein_id=extdb:pgaptmp_003143;transl_table=11
contig_0	AMp08_003144	OG0003370	['AMp08.491781.peg.3321']	contig_32639_3264927	3263509	3264927	+	VOC family protein;protein_id=extdb:pgaptmp_003144;transl_table=11
contig_0	AMp08_003145	OG0005102	['AMp08.491781.peg.3322']	contig_3264938_3266359	3264938	3266359	+	FAD-binding oxidoreductase;protein_id=extdb:pgaptmp_003145;transl_table=11
contig_0	AMp08_003146	OG0003371	['AMp08.491781.peg.3323']	contig_3266389_3267921	3266389	3267921	+	aldehyde dehydrogenase family protein;protein_id=extdb:pgaptmp_003146;transl_table=11
contig_0	AMp08_003147	OG0004676	['AMp08.491781.peg.3324']	contig_3267938_32691	3267938	3269170	+	pyridoxal phosphate-dependent aminotransferase;protein_id=extdb:pgaptmp_003147;transl_table=11
contig_0	AMp08_003148	OG0003372	['AMp08.491781.peg.3325']	contig_32692_3269838	3269290	3269838	-	cupin domain-containing protein;protein_id=extdb:pgaptmp_003148;transl_table=11
contig_0	AMp08_003149	OG0000118	['AMp08.491781.peg.2423', 'AMp08.491781.peg.3326']	contig_3269984_3271321	3269984	3271321	+	aspartate aminotransferase family protein;protein_id=extdb:pgaptmp_003149;transl_table=11
contig_0	AMp08_003150	OG0000085	['AMp08.491781.peg.3327', 'AMp08.491781.peg.4357', 'AMp08.491781.peg.6169']	contig_3271411_3272682	3271411	3272682	-	glycerate kinase;protein_id=extdb:pgaptmp_003150;transl_table=11
contig_0	AMp08_003151	OG0000977	['AMp08.491781.peg.3328']	contig_3272794_3274449	3272794	3274449	-	GMC family oxidoreductase N-terminal domain-containing protein;protein_id=extdb:pgaptmp_003151;transl_table=11
contig_0	AMp08_003152	OG0004017	['AMp08.491781.peg.3329']	contig_32749_3275382	3274609	3275382	-	3-ketoacyl-ACP reductase;protein_id=extdb:pgaptmp_003152;transl_table=11
contig_0	AMp08_003153	OG0002820	['AMp08.491781.peg.3330']	contig_3275379_3276899	3275379	3276899	-	GMC family oxidoreductase;protein_id=extdb:pgaptmp_003153;transl_table=11
contig_0	AMp08_003154	OG0000419	['AMp08.491781.peg.3331']	contig_3276896_32708	3276896	3278008	-	sn-glycerol-3-phosphate ABC transporter ATP-binding protein UgpC;protein_id=extdb:pgaptmp_003154;transl_table=11
contig_0	AMp08_003155	OG0000371	['AMp08.491781.peg.3332']	contig_32713_3278894	3278013	3278894	-	carbohydrate ABC transporter permease;protein_id=extdb:pgaptmp_003155;transl_table=11
contig_0	AMp08_003156	OG0000372	['AMp08.491781.peg.3333']	contig_3278894_3279772	3278894	3279772	-	sugar ABC transporter permease;protein_id=extdb:pgaptmp_003156;transl_table=11
contig_0	AMp08_003157	OG0000332	['AMp08.491781.peg.3334']	contig_3279944_3281176	3279944	3281176	-	ABC transporter substrate-binding protein;protein_id=extdb:pgaptmp_003157;transl_table=11
contig_0	AMp08_003158	OG0000978	['AMp08.491781.peg.3335']	contig_32813_3282838	3281330	3282838	-	aldehyde dehydrogenase family protein;protein_id=extdb:pgaptmp_003158;transl_table=11
contig_0	AMp08_003159	OG0002821	['AMp08.491781.peg.3336']	contig_3282838_3283617	3282838	3283617	-	enoyl-CoA hydratase/isomerase family protein;protein_id=extdb:pgaptmp_003159;transl_table=11
contig_0	AMp08_003160	OG0000676	['AMp08.491781.peg.3337']	contig_32836_3285229	3283610	3285229	-	acyl CoA:acetate/3-ketoacid CoA transferase;protein_id=extdb:pgaptmp_003160;transl_table=11
contig_0	AMp08_003161	OG0004018	['AMp08.491781.peg.3338']	contig_3285234_3286235	3285234	3286235	-	1%2C5-anhydro-D-fructose reductase;protein_id=extdb:pgaptmp_003161;transl_table=11
contig_0	AMp08_003162	OG0000979	['AMp08.491781.peg.3339']	contig_3286232_3287275	3286232	3287275	-	LacI family transcriptional regulator;protein_id=extdb:pgaptmp_003162;transl_table=11
contig_0	AMp08_003163	OG0004270	['AMp08.491781.peg.3340']	contig_3287577_3288746	3287577	3288746	+	dihydrodipicolinate synthase family protein;protein_id=extdb:pgaptmp_003163;transl_table=11
contig_0	AMp08_003164	OG0002042	['AMp08.491781.peg.3341']	contig_32882_32965	3288902	3290965	-	M3 family metallopeptidase;protein_id=extdb:pgaptmp_003164;transl_table=11
contig_0	AMp08_003165	OG0002043	['AMp08.491781.peg.3343']	contig_3291273_3292385	3291273	3292385	+	3-isopropylmalate dehydrogenase;protein_id=extdb:pgaptmp_003165;transl_table=11
contig_0	AMp08_003166	OG0000980	['AMp08.491781.peg.3344']	contig_32925_32932	3292510	3293202	+	phosphatase PAP2 family protein;protein_id=extdb:pgaptmp_003166;transl_table=11
contig_0	AMp08_003167	OG0002044	['AMp08.491781.peg.3345']	contig_3293259_3295148	3293259	3295148	-	MHS family MFS transporter;protein_id=extdb:pgaptmp_003167;transl_table=11
contig_0	AMp08_003168	OG0002045	['AMp08.491781.peg.3347']	contig_3295726_32967	3295726	3296760	+	aspartate-semialdehyde dehydrogenase;protein_id=extdb:pgaptmp_003168;transl_table=11
contig_0	AMp08_003169	OG0000677	['AMp08.491781.peg.3348']	contig_3296918_3297739	3296918	3297739	+	lytic transglycosylase domain-containing protein;protein_id=extdb:pgaptmp_003169;transl_table=11
contig_0	AMp08_003170	OG0000564	['AMp08.491781.peg.3349', 'AMp08.491781.peg.3934']	contig_3297839_3298183	3297839	3298183	+	hypothetical protein;protein_id=extdb:pgaptmp_003170;transl_table=11
contig_0	AMp08_003171	OG0002046	['AMp08.491781.peg.3350']	contig_3298344_32927	3298344	3299027	-	carbonic anhydrase;protein_id=extdb:pgaptmp_003171;transl_table=11
contig_0	AMp08_003172	OG0002047	['AMp08.491781.peg.3351']	contig_3299188_369	3299188	3300069	-	pyridoxal kinase PdxY;protein_id=extdb:pgaptmp_003172;transl_table=11
contig_0	AMp08_003173	OG0002048	['AMp08.491781.peg.3353']	contig_30352_35139	3300352	3305139	+	NAD-glutamate dehydrogenase;protein_id=extdb:pgaptmp_003173;transl_table=11
contig_0	AMp08_003174	OG0002049	['AMp08.491781.peg.3354']	contig_35264_36655	3305264	3306655	+	MFS transporter;protein_id=extdb:pgaptmp_003174;transl_table=11
contig_0	AMp08_003175	OG0002050	['AMp08.491781.peg.3355']	contig_36711_38321	3306711	3308321	-	bifunctional phosphoribosylaminoimidazolecarboxamide formyltransferase/IMP cyclohydrolase;protein_id=extdb:pgaptmp_003175;transl_table=11
contig_0	AMp08_003176	OG0000981	['AMp08.491781.peg.3356']	contig_38473_33158	3308473	3310158	-	heparinase II/III family protein;protein_id=extdb:pgaptmp_003176;transl_table=11
contig_0	AMp08_003177	OG0002051	['AMp08.491781.peg.3357']	contig_33425_3311837	3310425	3311837	-	MFS transporter;protein_id=extdb:pgaptmp_003177;transl_table=11
contig_0	AMp08_003178	OG0002052	['AMp08.491781.peg.3358']	contig_3311837_3312796	3311837	3312796	-	zinc metalloprotease HtpX;protein_id=extdb:pgaptmp_003178;transl_table=11
contig_0	AMp08_003179	OG0002053	['AMp08.491781.peg.3359']	contig_3312978_3313178	3312978	3313178	+	DUF1674 domain-containing protein;protein_id=extdb:pgaptmp_003179;transl_table=11
contig_0	AMp08_003180	OG0000565	['AMp08.491781.peg.3360']	contig_3313345_3315294	3313345	3315294	-	acetate--CoA ligase;protein_id=extdb:pgaptmp_003180;transl_table=11
contig_0	AMp08_003181	OG0002054	['AMp08.491781.peg.3361']	contig_3315568_3316266	3315568	3316266	+	DUF1013 domain-containing protein;protein_id=extdb:pgaptmp_003181;transl_table=11
contig_0	AMp08_003182	OG0002055	['AMp08.491781.peg.3362']	contig_3316357_3318264	3316357	3318264	-	AMP-binding protein;protein_id=extdb:pgaptmp_003182;transl_table=11
contig_0	AMp08_003183	OG0002056	['AMp08.491781.peg.3363']	contig_3318377_33136	3318377	3319036	-	YggS family pyridoxal phosphate-dependent enzyme;protein_id=extdb:pgaptmp_003183;transl_table=11
contig_0	AMp08_003184	OG0002057	['AMp08.491781.peg.3364']	contig_3319293_3321923	3319293	3321923	+	leucine--tRNA ligase;protein_id=extdb:pgaptmp_003184;transl_table=11
contig_0	AMp08_003185	OG0002058	['AMp08.491781.peg.3365']	contig_33219_3322455	3321910	3322455	+	LPS assembly lipoprotein LptE;protein_id=extdb:pgaptmp_003185;transl_table=11
contig_0	AMp08_003186	OG0002059	['AMp08.491781.peg.3366']	contig_3322468_3323499	3322468	3323499	+	DNA polymerase III subunit delta;protein_id=extdb:pgaptmp_003186;transl_table=11
contig_0	AMp08_003187	OG0000678	['AMp08.491781.peg.3367']	contig_3323534_3324424	3323534	3324424	-	ParB/RepB/Spo0J family partition protein;protein_id=extdb:pgaptmp_003187;transl_table=11
contig_0	AMp08_003188	OG0002060	['AMp08.491781.peg.3368']	contig_3324457_3325251	3324457	3325251	-	ParA family protein;protein_id=extdb:pgaptmp_003188;transl_table=11
contig_0	AMp08_003189	OG0002061	['AMp08.491781.peg.3369']	contig_3325266_33257	3325266	3325907	-	16S rRNA (guanine(527)-N(7))-methyltransferase RsmG;protein_id=extdb:pgaptmp_003189;transl_table=11
contig_0	AMp08_003190	OG0002062	['AMp08.491781.peg.3370']	contig_3325916_3327787	3325916	3327787	-	tRNA uridine-5-carboxymethylaminomethyl(34) synthesis enzyme MnmG;protein_id=extdb:pgaptmp_003190;transl_table=11
contig_0	AMp08_003191	OG0002063	['AMp08.491781.peg.3371']	contig_33275_3329227	3327905	3329227	-	tRNA uridine-5-carboxymethylaminomethyl(34) synthesis GTPase MnmE;protein_id=extdb:pgaptmp_003191;transl_table=11
contig_0	AMp08_003192	OG0002064	['AMp08.491781.peg.3374']	contig_3329619_33884	3329619	3330884	-	transcription termination factor Rho;protein_id=extdb:pgaptmp_003192;transl_table=11
contig_0	AMp08_003193	OG0002065	['AMp08.491781.peg.3375']	contig_333_3331622	3331080	3331622	-	protoporphyrinogen oxidase HemJ;protein_id=extdb:pgaptmp_003193;transl_table=11
contig_0	AMp08_003194	OG0002066	['AMp08.491781.peg.3376']	contig_3331619_33326	3331619	3332650	-	uroporphyrinogen decarboxylase;protein_id=extdb:pgaptmp_003194;transl_table=11
contig_0	AMp08_003195	OG0002067	['AMp08.491781.peg.3377']	contig_33356_3333877	3333056	3333877	+	kinase/pyrophosphorylase;protein_id=extdb:pgaptmp_003195;transl_table=11
contig_0	AMp08_003196	OG0002068	['AMp08.491781.peg.3378']	contig_3333934_3334533	3333934	3334533	+	Maf-like protein;protein_id=extdb:pgaptmp_003196;transl_table=11
contig_0	AMp08_003197	OG0002069	['AMp08.491781.peg.3379']	contig_3334526_3335386	3334526	3335386	+	shikimate dehydrogenase;protein_id=extdb:pgaptmp_003197;transl_table=11
contig_0	AMp08_003198	OG0002070	['AMp08.491781.peg.3380']	contig_3335383_3335967	3335383	3335967	+	dephospho-CoA kinase;protein_id=extdb:pgaptmp_003198;transl_table=11
contig_0	AMp08_003199	OG0000982	['AMp08.491781.peg.3381']	contig_33363_3336831	3336103	3336831	+	DNA polymerase III subunit epsilon;protein_id=extdb:pgaptmp_003199;transl_table=11
contig_0	AMp08_003200	OG0002071	['AMp08.491781.peg.3382']	contig_3336993_3337499	3336993	3337499	-	protein-export chaperone SecB;protein_id=extdb:pgaptmp_003200;transl_table=11
contig_0	AMp08_003201	OG0002822	['AMp08.491781.peg.3383']	contig_3337592_33381	3337592	3338140	-	FxsA family protein;protein_id=extdb:pgaptmp_003201;transl_table=11
contig_0	AMp08_003202	OG0002072	['AMp08.491781.peg.3384']	contig_3338275_3338979	3338275	3338979	+	Tim44/TimA family putative adaptor protein;protein_id=extdb:pgaptmp_003202;transl_table=11
contig_0	AMp08_003203	OG0002073	['AMp08.491781.peg.3385']	contig_3338997_33115	3338997	3340115	+	murein transglycosylase A;protein_id=extdb:pgaptmp_003203;transl_table=11
contig_0	AMp08_003204	OG0002074	['AMp08.491781.peg.3386']	contig_338_33683	3340108	3340683	+	Smr/MutS family protein;protein_id=extdb:pgaptmp_003204;transl_table=11
contig_0	AMp08_003205	OG0002823	['AMp08.491781.peg.3387']	contig_33667_33444	3340667	3341044	+	helix-turn-helix domain-containing protein;protein_id=extdb:pgaptmp_003205;transl_table=11
contig_0	AMp08_003206	OG0002075	['AMp08.491781.peg.3388']	contig_3341179_3343614	3341179	3343614	+	DNA topoisomerase (ATP-hydrolyzing) subunit B;protein_id=extdb:pgaptmp_003206;transl_table=11
contig_0	AMp08_003207	OG0003373	['AMp08.491781.peg.3389']	contig_3343692_3344288	3343692	3344288	-	nitroreductase family protein;protein_id=extdb:pgaptmp_003207;transl_table=11
contig_0	AMp08_003208	OG0000028	['AMp08.491781.peg.3390', 'AMp08.491781.peg.5025', 'AMp08.491781.peg.6549']	contig_3344484_3345938	3344484	3345938	+	NADP-dependent succinate-semialdehyde dehydrogenase;protein_id=extdb:pgaptmp_003208;transl_table=11
contig_0	AMp08_003209	OG0000333	['AMp08.491781.peg.3391']	contig_33475_3346875	3346075	3346875	+	4-hydroxy-2-oxoheptanedioate aldolase;protein_id=extdb:pgaptmp_003209;transl_table=11
contig_0	AMp08_003210	OG0003374	['AMp08.491781.peg.3392']	contig_3346876_3347754	3346876	3347754	-	GntR family transcriptional regulator;protein_id=extdb:pgaptmp_003210;transl_table=11
contig_0	AMp08_003211	OG0002824	['AMp08.491781.peg.3393']	contig_33479_3349425	3347920	3349425	+	altronate dehydratase family protein;protein_id=extdb:pgaptmp_003211;transl_table=11
contig_0	AMp08_003212	OG0000566	['AMp08.491781.peg.3394']	contig_33494_339	3349490	3350509	+	aldo/keto reductase;protein_id=extdb:pgaptmp_003212;transl_table=11
contig_0	AMp08_003213	OG0003375	['AMp08.491781.peg.3395']	contig_33619_33518	3350619	3351608	+	ABC transporter substrate-binding protein;protein_id=extdb:pgaptmp_003213;transl_table=11
contig_0	AMp08_003214	OG0003376	['AMp08.491781.peg.3396']	contig_3351723_3353276	3351723	3353276	+	sugar ABC transporter ATP-binding protein;protein_id=extdb:pgaptmp_003214;transl_table=11
contig_0	AMp08_003215	OG0003377	['AMp08.491781.peg.3397']	contig_3353313_3354287	3353313	3354287	+	ABC transporter permease;protein_id=extdb:pgaptmp_003215;transl_table=11
contig_0	AMp08_003216	OG0003378	['AMp08.491781.peg.3398']	contig_3354334_33553	3354334	3355350	+	zinc-binding alcohol dehydrogenase family protein;protein_id=extdb:pgaptmp_003216;transl_table=11
contig_0	AMp08_003217			contig_3355438_3355759	3355438	3355759	-	type II toxin-antitoxin system RelE/ParE family toxin;pseudo=true;transl_table=11
contig_0	AMp08_003218	OG0004677	['AMp08.491781.peg.3400']	contig_3355719_33527	3355719	3356027	-	type II toxin-antitoxin system RelB/DinJ family antitoxin;protein_id=extdb:pgaptmp_003218;transl_table=11
contig_0	AMp08_003219	OG0002825	['AMp08.491781.peg.3401']	contig_3356259_3357533	3356259	3357533	+	polyhydroxyalkanoate depolymerase;protein_id=extdb:pgaptmp_003219;transl_table=11
contig_0	AMp08_003220	OG0002826	['AMp08.491781.peg.3402']	contig_3357724_3358149	3357724	3358149	+	DUF2852 domain-containing protein;protein_id=extdb:pgaptmp_003220;transl_table=11
contig_0	AMp08_003221	OG0002076	['AMp08.491781.peg.3403']	contig_3358272_33527	3358272	3359027	+	M48 family metallopeptidase;protein_id=extdb:pgaptmp_003221;transl_table=11
contig_0	AMp08_003222	OG0002827	['AMp08.491781.peg.3404']	contig_3359184_3359831	3359184	3359831	+	phosphoribosylanthranilate isomerase;protein_id=extdb:pgaptmp_003222;transl_table=11
contig_0	AMp08_003223	OG0002828	['AMp08.491781.peg.3405']	contig_3359853_33673	3359853	3361073	+	tryptophan synthase subunit beta;protein_id=extdb:pgaptmp_003223;transl_table=11
contig_0	AMp08_003224	OG0002829	['AMp08.491781.peg.3406']	contig_33679_3361918	3361079	3361918	+	tryptophan synthase subunit alpha;protein_id=extdb:pgaptmp_003224;transl_table=11
contig_0	AMp08_003225	OG0002830	['AMp08.491781.peg.3407']	contig_3361972_3362886	3361972	3362886	+	acetyl-CoA carboxylase%2C carboxyltransferase subunit beta;protein_id=extdb:pgaptmp_003225;transl_table=11
contig_0	AMp08_003226	OG0000983	['AMp08.491781.peg.3408']	contig_33621_3364364	3363021	3364364	+	bifunctional folylpolyglutamate synthase/dihydrofolate synthase;protein_id=extdb:pgaptmp_003226;transl_table=11
contig_0	AMp08_003227	OG0000117	['AMp08.491781.peg.3409']	contig_33646_3364829	3364506	3364829	-	thioredoxin;protein_id=extdb:pgaptmp_003227;transl_table=11
contig_0	AMp08_003228	OG0002831	['AMp08.491781.peg.3410']	contig_3364911_33684	3364911	3368480	-	double-strand break repair helicase AddA;protein_id=extdb:pgaptmp_003228;transl_table=11
contig_0	AMp08_003229	OG0002832	['AMp08.491781.peg.3411']	contig_33684_3371649	3368470	3371649	-	double-strand break repair protein AddB;protein_id=extdb:pgaptmp_003229;transl_table=11
contig_0	AMp08_003230	OG0002833	['AMp08.491781.peg.3412']	contig_3371651_3372382	3371651	3372382	-	nucleotidyltransferase family protein;protein_id=extdb:pgaptmp_003230;transl_table=11
contig_0	AMp08_003231	OG0002834	['AMp08.491781.peg.3413']	contig_3372389_33733	3372389	3373903	-	bifunctional tRNA (adenosine(37)-N6)-threonylcarbamoyltransferase complex ATPase subunit type 1 TsaE/phosphotransferase;protein_id=extdb:pgaptmp_003231;transl_table=11
contig_0	AMp08_003232	OG0002835	['AMp08.491781.peg.3414']	contig_3373913_3376393	3373913	3376393	-	ATP-binding protein;protein_id=extdb:pgaptmp_003232;transl_table=11
contig_0	AMp08_003233	OG0002836	['AMp08.491781.peg.3415']	contig_3376697_33797	3376697	3378097	-	adenosylhomocysteinase;protein_id=extdb:pgaptmp_003233;transl_table=11
contig_0	AMp08_003234	OG0002837	['AMp08.491781.peg.3416']	contig_3378254_3378547	3378254	3378547	-	HPr family phosphocarrier protein;protein_id=extdb:pgaptmp_003234;transl_table=11
contig_0	AMp08_003235	OG0002838	['AMp08.491781.peg.3417']	contig_3378544_3378945	3378544	3378945	-	PTS sugar transporter subunit IIA;protein_id=extdb:pgaptmp_003235;transl_table=11
contig_0	AMp08_003236	OG0002839	['AMp08.491781.peg.3419']	contig_33791_3379595	3379110	3379595	-	HPr kinase/phosphorylase;protein_id=extdb:pgaptmp_003236;transl_table=11
contig_0	AMp08_003237	OG0002840	['AMp08.491781.peg.3420']	contig_3379592_3381325	3379592	3381325	-	two-component system sensor histidine kinase ChvG;protein_id=extdb:pgaptmp_003237;transl_table=11
contig_0	AMp08_003238	OG0002841	['AMp08.491781.peg.3421']	contig_3381519_3382241	3381519	3382241	-	two-component system response regulator ChvI;protein_id=extdb:pgaptmp_003238;transl_table=11
contig_0	AMp08_003239	OG0002842	['AMp08.491781.peg.3422']	contig_3382582_3384192	3382582	3384192	+	phosphoenolpyruvate carboxykinase;protein_id=extdb:pgaptmp_003239;transl_table=11
contig_0	AMp08_003240	OG0002843	['AMp08.491781.peg.3423']	contig_3384298_3384732	3384298	3384732	+	aminoacyl-tRNA hydrolase;protein_id=extdb:pgaptmp_003240;transl_table=11
contig_0	AMp08_003241	OG0004271	['AMp08.491781.peg.3424']	contig_3384822_3385295	3384822	3385295	+	peptidoglycan-binding protein LysM;protein_id=extdb:pgaptmp_003241;transl_table=11
contig_0	AMp08_003242	OG0002844	['AMp08.491781.peg.3425']	contig_33854_33821	3385410	3386021	+	alpha-ketoglutarate-dependent dioxygenase AlkB;protein_id=extdb:pgaptmp_003242;transl_table=11
contig_0	AMp08_003243	OG0002077	['AMp08.491781.peg.3426']	contig_3386198_3387193	3386198	3387193	-	type I pantothenate kinase;protein_id=extdb:pgaptmp_003243;transl_table=11
contig_0	AMp08_003244	OG0002845	['AMp08.491781.peg.3427']	contig_33871_3387513	3387190	3387513	-	phosphoribosyl-ATP diphosphatase;protein_id=extdb:pgaptmp_003244;transl_table=11
contig_0	AMp08_003245	OG0002846	['AMp08.491781.peg.3428']	contig_3387538_3388314	3387538	3388314	-	imidazole glycerol phosphate synthase subunit HisF;protein_id=extdb:pgaptmp_003245;transl_table=11
contig_0	AMp08_003246	OG0002847	['AMp08.491781.peg.3429']	contig_3388311_33857	3388311	3389057	-	1-(5-phosphoribosyl)-5-[(5-phosphoribosylamino)methylideneamino]imidazole-4-carboxamide isomerase;protein_id=extdb:pgaptmp_003246;transl_table=11
contig_0	AMp08_003247	OG0002848	['AMp08.491781.peg.3430']	contig_33891_3389741	3389091	3389741	-	imidazole glycerol phosphate synthase subunit HisH;protein_id=extdb:pgaptmp_003247;transl_table=11
contig_0	AMp08_003248	OG0002849	['AMp08.491781.peg.3431']	contig_3389741_33217	3389741	3390217	-	DUF2628 domain-containing protein;protein_id=extdb:pgaptmp_003248;transl_table=11
contig_0	AMp08_003249	OG0002078	['AMp08.491781.peg.3432']	contig_33244_33852	3390244	3390852	-	imidazoleglycerol-phosphate dehydratase HisB;protein_id=extdb:pgaptmp_003249;transl_table=11
contig_0	AMp08_003250	OG0002079	['AMp08.491781.peg.3434']	contig_3391169_3391726	3391169	3391726	+	ATP-dependent protease subunit HslV;protein_id=extdb:pgaptmp_003250;transl_table=11
contig_0	AMp08_003251	OG0002080	['AMp08.491781.peg.3435']	contig_3391716_3392234	3391716	3392234	+	acetyltransferase;protein_id=extdb:pgaptmp_003251;transl_table=11
contig_0	AMp08_003252	OG0002081	['AMp08.491781.peg.3436']	contig_3392234_3393541	3392234	3393541	+	ATP-dependent protease ATPase subunit HslU;protein_id=extdb:pgaptmp_003252;transl_table=11
contig_0	AMp08_003253	OG0002082	['AMp08.491781.peg.3437']	contig_33937_33946	3393730	3394680	+	DUF1402 family protein;protein_id=extdb:pgaptmp_003253;transl_table=11
contig_0	AMp08_003254	OG0000984	['AMp08.491781.peg.3439']	contig_3394945_3396345	3394945	3396345	+	cytochrome P450;protein_id=extdb:pgaptmp_003254;transl_table=11
contig_0	AMp08_003255	OG0004020	['AMp08.491781.peg.3440']	contig_3396439_3398442	3396439	3398442	+	hydantoinase/oxoprolinase family protein;protein_id=extdb:pgaptmp_003255;transl_table=11
contig_0	AMp08_003256	OG0002083	['AMp08.491781.peg.3441']	contig_33985_30779	3398605	3400779	+	malate synthase G;protein_id=extdb:pgaptmp_003256;transl_table=11
contig_0	AMp08_003257	OG0002850	['AMp08.491781.peg.3442']	contig_30877_31551	3400877	3401551	-	L%2CD-transpeptidase;protein_id=extdb:pgaptmp_003257;transl_table=11
contig_0	AMp08_003258	OG0002084	['AMp08.491781.peg.3443']	contig_31747_32271	3401747	3402271	+	MmcB family DNA repair protein;protein_id=extdb:pgaptmp_003258;transl_table=11
contig_0	AMp08_003259	OG0002085	['AMp08.491781.peg.3444']	contig_328_32892	3402308	3402892	-	global response regulator transcription factor ActR;protein_id=extdb:pgaptmp_003259;transl_table=11
contig_0	AMp08_003260	OG0002086	['AMp08.491781.peg.3445']	contig_3_34371	3403070	3404371	-	ActS/PrrB/RegB family redox-sensitive histidine kinase;protein_id=extdb:pgaptmp_003260;transl_table=11
contig_0	AMp08_003261	OG0002087	['AMp08.491781.peg.3446']	contig_344_36922	3404460	3406922	-	ATP-dependent helicase HrpB;protein_id=extdb:pgaptmp_003261;transl_table=11
contig_0	AMp08_003262	OG0004678	['AMp08.491781.peg.3447']	contig_36922_375	3406922	3407605	-	ATP-binding cassette domain-containing protein;protein_id=extdb:pgaptmp_003262;transl_table=11
contig_0	AMp08_003263	OG0004679	['AMp08.491781.peg.3448']	contig_376_393	3407606	3409303	-	ABC transporter permease;protein_id=extdb:pgaptmp_003263;transl_table=11
contig_0	AMp08_003264	OG0004680	['AMp08.491781.peg.3449']	contig_39287_34513	3409287	3410513	-	ABC transporter substrate-binding protein;protein_id=extdb:pgaptmp_003264;transl_table=11
contig_0	AMp08_003271	OG0005314	['AMp08.491781.peg.3450']	contig_34172_346	3417502	3420006	-	ATP-binding protein;protein_id=extdb:pgaptmp_003271;transl_table=11
contig_0	AMp08_003272	OG0003675	['AMp08.491781.peg.3451']	contig_343_34728	3420003	3420728	-	response regulator transcription factor;protein_id=extdb:pgaptmp_003272;transl_table=11
contig_0	AMp08_003273	OG0004272	['AMp08.491781.peg.3452']	contig_34984_34215	3420984	3422015	+	ABC transporter substrate-binding protein;protein_id=extdb:pgaptmp_003273;transl_table=11
contig_0	AMp08_003274			contig_342_3424221	3422070	3424221	+	iron ABC transporter permease;pseudo=true;transl_table=11
contig_0	AMp08_003275	OG0005315	['AMp08.491781.peg.3455']	contig_3424238_34252	3424238	3425290	+	ABC transporter ATP-binding protein;protein_id=extdb:pgaptmp_003275;transl_table=11
contig_0	AMp08_003276	OG0003379	['AMp08.491781.peg.3457']	contig_34255_34263	3425570	3426103	-	sarcosine oxidase subunit gamma;protein_id=extdb:pgaptmp_003276;transl_table=11
contig_0	AMp08_003277	OG0000103	['AMp08.491781.peg.2891', 'AMp08.491781.peg.3458']	contig_34296_34259	3426096	3429059	-	sarcosine oxidase subunit alpha;protein_id=extdb:pgaptmp_003277;transl_table=11
contig_0	AMp08_003278	OG0002851	['AMp08.491781.peg.3459']	contig_34256_3429334	3429056	3429334	-	sarcosine oxidase subunit delta;protein_id=extdb:pgaptmp_003278;transl_table=11
contig_0	AMp08_003279	OG0003380	['AMp08.491781.peg.3460']	contig_3429361_34611	3429361	3430611	-	sarcosine oxidase subunit beta;protein_id=extdb:pgaptmp_003279;transl_table=11
contig_0	AMp08_003280	OG0003676	['AMp08.491781.peg.3461']	contig_346_34316	3430706	3431680	+	GlxA family transcriptional regulator;protein_id=extdb:pgaptmp_003280;transl_table=11
contig_0	AMp08_003281	OG0000334	['AMp08.491781.peg.3462']	contig_34317_3432685	3431780	3432685	+	glutamine amidotransferase family protein;protein_id=extdb:pgaptmp_003281;transl_table=11
contig_0	AMp08_003282	OG0000335	['AMp08.491781.peg.3463']	contig_3432721_34337	3432721	3433407	+	GXGXG domain-containing protein;protein_id=extdb:pgaptmp_003282;transl_table=11
contig_0	AMp08_003283	OG0000274	['AMp08.491781.peg.3464']	contig_3433423_3434751	3433423	3434751	+	glutamate synthase-related protein;protein_id=extdb:pgaptmp_003283;transl_table=11
contig_0	AMp08_003284	OG0000336	['AMp08.491781.peg.3465']	contig_34348_3436137	3434830	3436137	+	type III glutamate--ammonia ligase;protein_id=extdb:pgaptmp_003284;transl_table=11
contig_0	AMp08_003285	OG0004273	['AMp08.491781.peg.3466']	contig_3436295_3436558	3436295	3436558	-	hypothetical protein;protein_id=extdb:pgaptmp_003285;transl_table=11
contig_0	AMp08_003286	OG0004274	['AMp08.491781.peg.3467']	contig_3436593_34373	3436593	3437330	-	hypothetical protein;protein_id=extdb:pgaptmp_003286;transl_table=11
contig_0	AMp08_003287	OG0004021	['AMp08.491781.peg.3468']	contig_3437456_3438853	3437456	3438853	-	APC family permease;protein_id=extdb:pgaptmp_003287;transl_table=11
contig_0	AMp08_003288	OG0004275	['AMp08.491781.peg.3469']	contig_3438868_34329	3438868	3439029	-	hypothetical protein;protein_id=extdb:pgaptmp_003288;transl_table=11
contig_0	AMp08_003289	OG0004276	['AMp08.491781.peg.3470']	contig_34399_3439492	3439109	3439492	-	hypothetical protein;protein_id=extdb:pgaptmp_003289;transl_table=11
contig_0	AMp08_003290	OG0004277	['AMp08.491781.peg.3471']	contig_34391_3439818	3439501	3439818	-	hypothetical protein;protein_id=extdb:pgaptmp_003290;transl_table=11
contig_0	AMp08_003291	OG0000303	['AMp08.491781.peg.3473']	contig_341_34854	3440150	3440854	+	XRE family transcriptional regulator;protein_id=extdb:pgaptmp_003291;transl_table=11
contig_0	AMp08_003292	OG0000009	['AMp08.491781.peg.3474', 'AMp08.491781.peg.410', 'AMp08.491781.peg.4920']	contig_34897_3441877	3440897	3441877	-	ABC transporter ATP-binding protein;protein_id=extdb:pgaptmp_003292;transl_table=11
contig_0	AMp08_003293	OG0000006	['AMp08.491781.peg.3003', 'AMp08.491781.peg.3475', 'AMp08.491781.peg.409', 'AMp08.491781.peg.4142', 'AMp08.491781.peg.4582', 'AMp08.491781.peg.4919']	contig_3441874_3442887	3441874	3442887	-	ABC transporter ATP-binding protein;protein_id=extdb:pgaptmp_003293;transl_table=11
contig_0	AMp08_003294	OG0005316	['AMp08.491781.peg.3476']	contig_34427_34438	3442907	3443908	-	ABC transporter permease;protein_id=extdb:pgaptmp_003294;transl_table=11
contig_0	AMp08_003295	OG0005317	['AMp08.491781.peg.3477']	contig_3443918_3444763	3443918	3444763	-	ABC transporter permease;protein_id=extdb:pgaptmp_003295;transl_table=11
contig_0	AMp08_003296	OG0005864	['AMp08.491781.peg.3478']	contig_3444913_3446637	3444913	3446637	-	hydantoinase B/oxoprolinase family protein;protein_id=extdb:pgaptmp_003296;transl_table=11
contig_0	AMp08_003297	OG0005865	['AMp08.491781.peg.3479']	contig_3446639_34486	3446639	3448660	-	hydantoinase/oxoprolinase family protein;protein_id=extdb:pgaptmp_003297;transl_table=11
contig_0	AMp08_003298	OG0005866	['AMp08.491781.peg.3480']	contig_3448682_34268	3448682	3450268	-	ABC transporter substrate-binding protein;protein_id=extdb:pgaptmp_003298;transl_table=11
contig_0	AMp08_003299	OG0005612	['AMp08.491781.peg.3481']	contig_34879_34518	3450879	3451508	+	XRE family transcriptional regulator;protein_id=extdb:pgaptmp_003299;transl_table=11
contig_0	AMp08_003300	OG0000039	['AMp08.491781.peg.2122', 'AMp08.491781.peg.2976', 'AMp08.491781.peg.3482']	contig_3451684_3452568	3451684	3452568	+	formyltetrahydrofolate deformylase;protein_id=extdb:pgaptmp_003300;transl_table=11
contig_0	AMp08_003301	OG0003779	['AMp08.491781.peg.3484']	contig_3452762_3453895	3452762	3453895	+	aminomethyltransferase family protein;protein_id=extdb:pgaptmp_003301;transl_table=11
contig_0	AMp08_003302	OG0003780	['AMp08.491781.peg.3485']	contig_34537_3454512	3453907	3454512	+	hypothetical protein;protein_id=extdb:pgaptmp_003302;transl_table=11
contig_0	AMp08_003303	OG0000757	['AMp08.491781.peg.3486']	contig_34549_3455474	3454509	3455474	+	PDR/VanB family oxidoreductase;protein_id=extdb:pgaptmp_003303;transl_table=11
contig_0	AMp08_003304	OG0003781	['AMp08.491781.peg.3487']	contig_3455585_3456625	3455585	3456625	+	DUF3445 domain-containing protein;protein_id=extdb:pgaptmp_003304;transl_table=11
contig_0	AMp08_003305	OG0003596	['AMp08.491781.peg.3488']	contig_3456673_345	3456673	3458010	+	NAD(P)/FAD-dependent oxidoreductase;protein_id=extdb:pgaptmp_003305;transl_table=11
contig_0	AMp08_003306	OG0001199	['AMp08.491781.peg.3489']	contig_3458128_34497	3458128	3460497	-	DUF1989 domain-containing protein;protein_id=extdb:pgaptmp_003306;transl_table=11
contig_0	AMp08_003307	OG0002852	['AMp08.491781.peg.3490']	contig_34727_3462511	3460727	3462511	+	APC family permease;protein_id=extdb:pgaptmp_003307;transl_table=11
contig_0	AMp08_003308			contig_3462589_3462823	3462589	3462823	-	hypothetical protein;pseudo=true;transl_table=11
contig_0	AMp08_003309			contig_3462984_3463154	3462984	3463154	-	hypothetical protein;pseudo=true;transl_table=11
contig_0	AMp08_003310			contig_3463226_3463812	3463226	3463812	-	phosphoketolase;pseudo=true;transl_table=11
contig_0	AMp08_003311	OG0003381	['AMp08.491781.peg.3495']	contig_34691_3464876	3464091	3464876	-	NAD(P)-dependent oxidoreductase;protein_id=extdb:pgaptmp_003311;transl_table=11
contig_0	AMp08_003312	OG0000208	['AMp08.491781.peg.3496', 'AMp08.491781.peg.5848']	contig_3464937_3466661	3464937	3466661	-	dihydroxy-acid dehydratase;protein_id=extdb:pgaptmp_003312;transl_table=11
contig_0	AMp08_003313	OG0003382	['AMp08.491781.peg.3497']	contig_3466739_3467461	3466739	3467461	+	FadR family transcriptional regulator;protein_id=extdb:pgaptmp_003313;transl_table=11
contig_0	AMp08_003314	OG0003383	['AMp08.491781.peg.3498']	contig_3467694_3468578	3467694	3468578	+	SMP-30/gluconolactonase/LRE family protein;protein_id=extdb:pgaptmp_003314;transl_table=11
contig_0	AMp08_003315	OG0002088	['AMp08.491781.peg.3499']	contig_3468599_34692	3468599	3469240	-	glutathione S-transferase family protein;protein_id=extdb:pgaptmp_003315;transl_table=11
contig_0	AMp08_003316	OG0003384	['AMp08.491781.peg.3500']	contig_3469265_34344	3469265	3470344	-	sn-glycerol-3-phosphate ABC transporter ATP-binding protein UgpC;protein_id=extdb:pgaptmp_003316;transl_table=11
contig_0	AMp08_003317	OG0000567	['AMp08.491781.peg.3501']	contig_34367_34714	3470367	3471440	-	Gfo/Idh/MocA family oxidoreductase;protein_id=extdb:pgaptmp_003317;transl_table=11
contig_0	AMp08_003318	OG0003385	['AMp08.491781.peg.3502']	contig_3471442_3472458	3471442	3472458	-	Gfo/Idh/MocA family oxidoreductase;protein_id=extdb:pgaptmp_003318;transl_table=11
contig_0	AMp08_003319	OG0003386	['AMp08.491781.peg.3503']	contig_3472478_3473365	3472478	3473365	-	carbohydrate ABC transporter permease;protein_id=extdb:pgaptmp_003319;transl_table=11
contig_0	AMp08_003320	OG0003387	['AMp08.491781.peg.3504']	contig_3473358_3474314	3473358	3474314	-	sugar ABC transporter permease;protein_id=extdb:pgaptmp_003320;transl_table=11
contig_0	AMp08_003321	OG0003388	['AMp08.491781.peg.3505']	contig_3474319_34755	3474319	3475605	-	ABC transporter substrate-binding protein;protein_id=extdb:pgaptmp_003321;transl_table=11
contig_0	AMp08_003322	OG0000568	['AMp08.491781.peg.3506']	contig_3475794_3476471	3475794	3476471	+	TetR family transcriptional regulator;protein_id=extdb:pgaptmp_003322;transl_table=11
contig_0	AMp08_003323	OG0003389	['AMp08.491781.peg.3507']	contig_3476595_3477743	3476595	3477743	+	Gfo/Idh/MocA family oxidoreductase;protein_id=extdb:pgaptmp_003323;transl_table=11
contig_0	AMp08_003324	OG0002089	['AMp08.491781.peg.3508']	contig_3477747_34789	3477747	3478910	+	dihydrodipicolinate synthase family protein;protein_id=extdb:pgaptmp_003324;transl_table=11
contig_0	AMp08_003325	OG0003837	['AMp08.491781.peg.3509']	contig_34789_34341	3478920	3480341	+	mandelate racemase;protein_id=extdb:pgaptmp_003325;transl_table=11
contig_0	AMp08_003326	OG0003390	['AMp08.491781.peg.3510']	contig_34361_3481194	3480361	3481194	+	sugar phosphate isomerase/epimerase;protein_id=extdb:pgaptmp_003326;transl_table=11
contig_0	AMp08_003327	OG0003391	['AMp08.491781.peg.3511']	contig_3481347_3482639	3481347	3482639	+	Gfo/Idh/MocA family oxidoreductase;protein_id=extdb:pgaptmp_003327;transl_table=11
contig_0	AMp08_003328	OG0003392	['AMp08.491781.peg.3512']	contig_3482719_3484953	3482719	3484953	+	cadmium-translocating P-type ATPase;protein_id=extdb:pgaptmp_003328;transl_table=11
contig_0	AMp08_003329	OG0002853	['AMp08.491781.peg.3513']	contig_3485225_34867	3485225	3486760	+	ABC transporter ATP-binding protein;protein_id=extdb:pgaptmp_003329;transl_table=11
contig_0	AMp08_003330	OG0002854	['AMp08.491781.peg.3514']	contig_3486757_34878	3486757	3487890	+	ABC transporter permease;protein_id=extdb:pgaptmp_003330;transl_table=11
contig_0	AMp08_003331	OG0000985	['AMp08.491781.peg.3515']	contig_3487893_3488864	3487893	3488864	+	ABC transporter permease;protein_id=extdb:pgaptmp_003331;transl_table=11
contig_0	AMp08_003332	OG0002855	['AMp08.491781.peg.3516']	contig_3488868_3489326	3488868	3489326	+	cytidine deaminase;protein_id=extdb:pgaptmp_003332;transl_table=11
contig_0	AMp08_003333	OG0002090	['AMp08.491781.peg.3517']	contig_3489323_341	3489323	3490120	+	purine-nucleoside phosphorylase;protein_id=extdb:pgaptmp_003333;transl_table=11
contig_0	AMp08_003334	OG0002856	['AMp08.491781.peg.3518']	contig_34121_3491437	3490121	3491437	+	thymidine phosphorylase;protein_id=extdb:pgaptmp_003334;transl_table=11
contig_0	AMp08_003335	OG0000986	['AMp08.491781.peg.3519']	contig_3491468_34997	3491468	3492097	-	uracil phosphoribosyltransferase;protein_id=extdb:pgaptmp_003335;transl_table=11
contig_0	AMp08_003336	OG0002091	['AMp08.491781.peg.3520']	contig_34922_3493234	3492260	3493234	-	adenosine deaminase;protein_id=extdb:pgaptmp_003336;transl_table=11
contig_0	AMp08_003337	OG0002857	['AMp08.491781.peg.3521']	contig_3493231_3494451	3493231	3494451	-	phosphopentomutase;protein_id=extdb:pgaptmp_003337;transl_table=11
contig_0	AMp08_003338	OG0002858	['AMp08.491781.peg.3522']	contig_3494623_34957	3494623	3495207	-	pilus assembly protein;protein_id=extdb:pgaptmp_003338;transl_table=11
contig_0	AMp08_003339	OG0002859	['AMp08.491781.peg.3523']	contig_3495215_3495829	3495215	3495829	-	pilus assembly protein;protein_id=extdb:pgaptmp_003339;transl_table=11
contig_0	AMp08_003340	OG0002860	['AMp08.491781.peg.3524']	contig_3495998_34964	3495998	3496420	-	pilus assembly protein N-terminal domain-containing protein;protein_id=extdb:pgaptmp_003340;transl_table=11
contig_0	AMp08_003341	OG0000137	['AMp08.491781.peg.3525', 'AMp08.491781.peg.4857']	contig_3496672_3496857	3496672	3496857	+	Flp family type IVb pilin;protein_id=extdb:pgaptmp_003341;transl_table=11
contig_0	AMp08_003342	OG0002861	['AMp08.491781.peg.3526']	contig_3496945_3497457	3496945	3497457	+	prepilin peptidase;protein_id=extdb:pgaptmp_003342;transl_table=11
contig_0	AMp08_003343	OG0002862	['AMp08.491781.peg.3527']	contig_34977_3498416	3497607	3498416	+	Flp pilus assembly protein CpaB;protein_id=extdb:pgaptmp_003343;transl_table=11
contig_0	AMp08_003344	OG0000569	['AMp08.491781.peg.3528']	contig_34984_3499965	3498430	3499965	+	type II and III secretion system protein family protein;protein_id=extdb:pgaptmp_003344;transl_table=11
contig_0	AMp08_003345	OG0000987	['AMp08.491781.peg.3529']	contig_322_302	3500022	3500702	+	CpaD family pilus assembly protein;protein_id=extdb:pgaptmp_003345;transl_table=11
contig_0	AMp08_003346	OG0002092	['AMp08.491781.peg.3530']	contig_30727_313	3500727	3502013	+	CpaE family protein;protein_id=extdb:pgaptmp_003346;transl_table=11
contig_0	AMp08_003347	OG0000184	['AMp08.491781.peg.3531', 'AMp08.491781.peg.4858']	contig_375_33541	3502075	3503541	+	CpaF family protein;protein_id=extdb:pgaptmp_003347;transl_table=11
contig_0	AMp08_003348	OG0002863	['AMp08.491781.peg.3532']	contig_333_34613	3503603	3504613	+	type II secretion system F family protein;protein_id=extdb:pgaptmp_003348;transl_table=11
contig_0	AMp08_003349	OG0000185	['AMp08.491781.peg.3533', 'AMp08.491781.peg.4860']	contig_34627_356	3504627	3505610	+	type II secretion system F family protein;protein_id=extdb:pgaptmp_003349;transl_table=11
contig_0	AMp08_003350	OG0002093	['AMp08.491781.peg.3534']	contig_35889_364	3505889	3506704	-	tetratricopeptide repeat protein;protein_id=extdb:pgaptmp_003350;transl_table=11
contig_0	AMp08_003351	OG0002094	['AMp08.491781.peg.3535']	contig_36841_38238	3506841	3508238	+	M17 family metallopeptidase;protein_id=extdb:pgaptmp_003351;transl_table=11
contig_0	AMp08_003352	OG0002864	['AMp08.491781.peg.3536']	contig_38311_38655	3508311	3508655	+	MarR family transcriptional regulator;protein_id=extdb:pgaptmp_003352;transl_table=11
contig_0	AMp08_003353	OG0002095	['AMp08.491781.peg.3537']	contig_38664_39518	3508664	3509518	+	NlpC/P60 family protein;protein_id=extdb:pgaptmp_003353;transl_table=11
contig_0	AMp08_003354	OG0002096	['AMp08.491781.peg.3538']	contig_39628_35587	3509628	3510587	-	glyoxylate/hydroxypyruvate reductase A;protein_id=extdb:pgaptmp_003354;transl_table=11
contig_0	AMp08_003355	OG0002097	['AMp08.491781.peg.3539']	contig_35599_3512227	3510599	3512227	-	ABC transporter ATP-binding protein;protein_id=extdb:pgaptmp_003355;transl_table=11
contig_0	AMp08_003356	OG0002098	['AMp08.491781.peg.3540']	contig_3512236_3513366	3512236	3513366	-	ABC transporter permease;protein_id=extdb:pgaptmp_003356;transl_table=11
contig_0	AMp08_003357	OG0002099	['AMp08.491781.peg.3541']	contig_3513366_3514448	3513366	3514448	-	microcin C ABC transporter permease YejB;protein_id=extdb:pgaptmp_003357;transl_table=11
contig_0	AMp08_003358	OG0002100	['AMp08.491781.peg.3542']	contig_3514629_3516488	3514629	3516488	-	extracellular solute-binding protein;protein_id=extdb:pgaptmp_003358;transl_table=11
contig_0	AMp08_003359	OG0002101	['AMp08.491781.peg.3543']	contig_3516733_35170	3516733	3517800	+	penicillin-insensitive murein endopeptidase;protein_id=extdb:pgaptmp_003359;transl_table=11
contig_0	AMp08_003360	OG0003393	['AMp08.491781.peg.3544']	contig_35145_3518425	3518045	3518425	+	methylglyoxal synthase;protein_id=extdb:pgaptmp_003360;transl_table=11
contig_0	AMp08_003361	OG0005867	['AMp08.491781.peg.3545']	contig_3518435_3518734	3518435	3518734	+	hypothetical protein;protein_id=extdb:pgaptmp_003361;transl_table=11
contig_0	AMp08_003362	OG0000988	['AMp08.491781.peg.3546']	contig_3518792_3519811	3518792	3519811	+	glucokinase;protein_id=extdb:pgaptmp_003362;transl_table=11
contig_0	AMp08_003363	OG0000186	['AMp08.491781.peg.3547', 'AMp08.491781.peg.5335']	contig_35199_3521725	3519920	3521725	+	ABC transporter ATP-binding protein/permease;protein_id=extdb:pgaptmp_003363;transl_table=11
contig_0	AMp08_003364	OG0002102	['AMp08.491781.peg.3548']	contig_35217_3522578	3521760	3522578	+	4-hydroxy-tetrahydrodipicolinate reductase;protein_id=extdb:pgaptmp_003364;transl_table=11
contig_0	AMp08_003365	OG0002103	['AMp08.491781.peg.3549']	contig_35226_3523241	3522606	3523241	+	2%2C3-bisphosphoglycerate-dependent phosphoglycerate mutase;protein_id=extdb:pgaptmp_003365;transl_table=11
contig_0	AMp08_003366	OG0002104	['AMp08.491781.peg.3550']	contig_3523388_35242	3523388	3524260	-	bifunctional helix-turn-helix domain-containing protein/methylated-DNA--[protein]-cysteine S-methyltransferase;protein_id=extdb:pgaptmp_003366;transl_table=11
contig_0	AMp08_003367	OG0002105	['AMp08.491781.peg.3551']	contig_35243_3524837	3524340	3524837	-	DUF2244 domain-containing protein;protein_id=extdb:pgaptmp_003367;transl_table=11
contig_0	AMp08_003368	OG0002106	['AMp08.491781.peg.3552']	contig_35248_35256	3524860	3525660	+	endonuclease III;protein_id=extdb:pgaptmp_003368;transl_table=11
contig_0	AMp08_003369	OG0002865	['AMp08.491781.peg.3553']	contig_3525721_3526314	3525721	3526314	-	TetR/AcrR family transcriptional regulator;protein_id=extdb:pgaptmp_003369;transl_table=11
contig_0	AMp08_003370	OG0002866	['AMp08.491781.peg.3554']	contig_3526383_35268	3526383	3526808	+	VOC family protein;protein_id=extdb:pgaptmp_003370;transl_table=11
contig_0	AMp08_003371	OG0000679	['AMp08.491781.peg.3555']	contig_3526935_3527927	3526935	3527927	+	adenosine kinase;protein_id=extdb:pgaptmp_003371;transl_table=11
contig_0	AMp08_003372	OG0000989	['AMp08.491781.peg.3556']	contig_35275_3528578	3528075	3528578	-	SH3 domain-containing protein;protein_id=extdb:pgaptmp_003372;transl_table=11
contig_0	AMp08_003373	OG0002107	['AMp08.491781.peg.3557']	contig_35288_3529834	3528830	3529834	+	D-glycerate dehydrogenase;protein_id=extdb:pgaptmp_003373;transl_table=11
contig_0	AMp08_003374	OG0000990	['AMp08.491781.peg.3558']	contig_35062_35376	3530062	3533076	-	DNA polymerase I;protein_id=extdb:pgaptmp_003374;transl_table=11
contig_0	AMp08_003375	OG0000991	['AMp08.491781.peg.3559']	contig_35335_3533973	3533530	3533973	+	MarR family transcriptional regulator;protein_id=extdb:pgaptmp_003375;transl_table=11
contig_0	AMp08_003376	OG0000373	['AMp08.491781.peg.3560']	contig_35356_3535447	3534056	3535447	+	M20/M25/M40 family metallo-hydrolase;protein_id=extdb:pgaptmp_003376;transl_table=11
contig_0	AMp08_003377	OG0000680	['AMp08.491781.peg.3561']	contig_3535813_35367	3535813	3536760	+	lysylphosphatidylglycerol synthase domain-containing protein;protein_id=extdb:pgaptmp_003377;transl_table=11
contig_0	AMp08_003378	OG0004278	['AMp08.491781.peg.3562']	contig_3536812_35373	3536812	3537303	-	hypothetical protein;protein_id=extdb:pgaptmp_003378;transl_table=11
contig_0	AMp08_003379	OG0002867	['AMp08.491781.peg.3563']	contig_3537418_35385	3537418	3538305	-	DMT family transporter;protein_id=extdb:pgaptmp_003379;transl_table=11
contig_0	AMp08_003380	OG0005318	['AMp08.491781.peg.3564']	contig_3538594_35325	3538594	3539025	-	pyrimidine dimer DNA glycosylase/endonuclease V;protein_id=extdb:pgaptmp_003380;transl_table=11
contig_0	AMp08_003381	OG0002108	['AMp08.491781.peg.3565']	contig_35395_3541557	3539305	3541557	+	penicillin-binding protein;protein_id=extdb:pgaptmp_003381;transl_table=11
contig_0	AMp08_003382	OG0002109	['AMp08.491781.peg.3566']	contig_35417_3543715	3541790	3543715	+	molecular chaperone DnaK;protein_id=extdb:pgaptmp_003382;transl_table=11
contig_0	AMp08_003383	OG0002110	['AMp08.491781.peg.3568']	contig_3543979_35456	3543979	3545106	+	molecular chaperone DnaJ;protein_id=extdb:pgaptmp_003383;transl_table=11
contig_0	AMp08_003384	OG0003677	['AMp08.491781.peg.3570']	contig_35452_3546146	3545280	3546146	-	DUF2182 domain-containing protein;protein_id=extdb:pgaptmp_003384;transl_table=11
contig_0	AMp08_003385	OG0002868	['AMp08.491781.peg.3571']	contig_35461_3546785	3546150	3546785	-	DUF1326 domain-containing protein;protein_id=extdb:pgaptmp_003385;transl_table=11
contig_0	AMp08_003386	OG0002111	['AMp08.491781.peg.3572']	contig_35461_35475	3546901	3547905	-	inorganic phosphate transporter;protein_id=extdb:pgaptmp_003386;transl_table=11
contig_0	AMp08_003387	OG0002112	['AMp08.491781.peg.3573']	contig_35475_3548549	3547905	3548549	-	DUF47 domain-containing protein;protein_id=extdb:pgaptmp_003387;transl_table=11
contig_0	AMp08_003388	OG0002113	['AMp08.491781.peg.3575']	contig_3548776_35490	3548776	3549900	+	DNA replication/repair protein RecF;protein_id=extdb:pgaptmp_003388;transl_table=11
contig_0	AMp08_003389	OG0002114	['AMp08.491781.peg.3576']	contig_35499_35716	3549940	3550716	+	molybdopterin-synthase adenylyltransferase MoeB;protein_id=extdb:pgaptmp_003389;transl_table=11
contig_0	AMp08_003390	OG0004681	['AMp08.491781.peg.3577']	contig_35762_35514	3550762	3551430	-	TetR family transcriptional regulator;protein_id=extdb:pgaptmp_003390;transl_table=11
contig_0	AMp08_003391	OG0000420	['AMp08.491781.peg.3578']	contig_3551492_3554638	3551492	3554638	-	efflux RND transporter permease subunit;protein_id=extdb:pgaptmp_003391;transl_table=11
contig_0	AMp08_003392	OG0000681	['AMp08.491781.peg.3579']	contig_3554649_3555851	3554649	3555851	-	efflux RND transporter periplasmic adaptor subunit;protein_id=extdb:pgaptmp_003392;transl_table=11
contig_0	AMp08_003393	OG0000077	['AMp08.491781.peg.2463', 'AMp08.491781.peg.3580']	contig_35562_35572	3556240	3557250	-	sn-glycerol-3-phosphate ABC transporter ATP-binding protein UgpC;protein_id=extdb:pgaptmp_003393;transl_table=11
contig_0	AMp08_003394	OG0002869	['AMp08.491781.peg.3581']	contig_3557267_3558331	3557267	3558331	-	Gfo/Idh/MocA family oxidoreductase;protein_id=extdb:pgaptmp_003394;transl_table=11
contig_0	AMp08_003395	OG0002115	['AMp08.491781.peg.3582']	contig_3558328_3559167	3558328	3559167	-	carbohydrate ABC transporter permease;protein_id=extdb:pgaptmp_003395;transl_table=11
contig_0	AMp08_003396	OG0002116	['AMp08.491781.peg.3583']	contig_35591_35127	3559180	3560127	-	sugar ABC transporter permease;protein_id=extdb:pgaptmp_003396;transl_table=11
contig_0	AMp08_003397	OG0005319	['AMp08.491781.peg.3584']	contig_35145_356	3560145	3560306	-	hypothetical protein;protein_id=extdb:pgaptmp_003397;transl_table=11
contig_0	AMp08_003398	OG0002117	['AMp08.491781.peg.3585']	contig_35365_3561624	3560365	3561624	-	ABC transporter substrate-binding protein;protein_id=extdb:pgaptmp_003398;transl_table=11
contig_0	AMp08_003399	OG0004022	['AMp08.491781.peg.3586']	contig_3561682_3562578	3561682	3562578	-	N-acetylmuramic acid 6-phosphate etherase;protein_id=extdb:pgaptmp_003399;transl_table=11
contig_0	AMp08_003400	OG0000992	['AMp08.491781.peg.3587']	contig_3562776_35636	3562776	3563660	+	N-acetylglucosamine kinase;protein_id=extdb:pgaptmp_003400;transl_table=11
contig_0	AMp08_003401	OG0000421	['AMp08.491781.peg.3588']	contig_3563657_3564421	3563657	3564421	+	GntR family transcriptional regulator;protein_id=extdb:pgaptmp_003401;transl_table=11
contig_0	AMp08_003402	OG0000993	['AMp08.491781.peg.3589']	contig_3564464_3565486	3564464	3565486	+	SIS domain-containing protein;protein_id=extdb:pgaptmp_003402;transl_table=11
contig_0	AMp08_003403	OG0002118	['AMp08.491781.peg.3590']	contig_3565483_3566643	3565483	3566643	+	N-acetylglucosamine-6-phosphate deacetylase;protein_id=extdb:pgaptmp_003403;transl_table=11
contig_0	AMp08_003404	OG0002870	['AMp08.491781.peg.3591']	contig_3566746_3567483	3566746	3567483	-	copper homeostasis protein CutC;protein_id=extdb:pgaptmp_003404;transl_table=11
contig_0	AMp08_003405	OG0003394	['AMp08.491781.peg.3592']	contig_35674_3568391	3567480	3568391	-	ROK family protein;protein_id=extdb:pgaptmp_003405;transl_table=11
contig_0	AMp08_003406	OG0002871	['AMp08.491781.peg.3593']	contig_3568388_3569749	3568388	3569749	-	amidase;protein_id=extdb:pgaptmp_003406;transl_table=11
contig_0	AMp08_003407	OG0002119	['AMp08.491781.peg.3594']	contig_35088_358	3570088	3570840	+	sulfate transporter family protein;protein_id=extdb:pgaptmp_003407;transl_table=11
contig_0	AMp08_003408	OG0002120	['AMp08.491781.peg.3595']	contig_35749_3571258	3571049	3571258	+	SlyX family protein;protein_id=extdb:pgaptmp_003408;transl_table=11
contig_0	AMp08_003409	OG0002872	['AMp08.491781.peg.3596']	contig_3571332_3572324	3571332	3572324	-	BMP family ABC transporter substrate-binding protein;protein_id=extdb:pgaptmp_003409;transl_table=11
contig_0	AMp08_003410	OG0004279	['AMp08.491781.peg.3597']	contig_3572576_3573229	3572576	3573229	-	peptide-methionine (S)-S-oxide reductase MsrA;protein_id=extdb:pgaptmp_003410;transl_table=11
contig_0	AMp08_003411	OG0003395	['AMp08.491781.peg.3598']	contig_3573288_35735	3573288	3573605	-	hypothetical protein;protein_id=extdb:pgaptmp_003411;transl_table=11
contig_0	AMp08_003413			contig_3573962_35784	3573962	3574084	-	integrase;pseudo=true;transl_table=11
contig_0	AMp08_003414			contig_35744_35759	3574460	3575930	-	MFS transporter;pseudo=true;transl_table=11
contig_0	AMp08_003415	OG0003396	['AMp08.491781.peg.3602']	contig_35758_3576972	3576058	3576972	+	LysR family transcriptional regulator;protein_id=extdb:pgaptmp_003415;transl_table=11
contig_0	AMp08_003416	OG0005103	['AMp08.491781.peg.3603']	contig_35707_3577276	3577007	3577276	-	BON domain-containing protein;protein_id=extdb:pgaptmp_003416;transl_table=11
contig_0	AMp08_003417	OG0000994	['AMp08.491781.peg.3604']	contig_3577471_3578415	3577471	3578415	+	AEC family transporter;protein_id=extdb:pgaptmp_003417;transl_table=11
contig_0	AMp08_003418	OG0003397	['AMp08.491781.peg.3605']	contig_3578446_3579543	3578446	3579543	-	branched-chain amino acid aminotransferase;protein_id=extdb:pgaptmp_003418;transl_table=11
contig_0	AMp08_003419	OG0000995	['AMp08.491781.peg.3606']	contig_3579842_35633	3579842	3580633	-	cytochrome c family protein;protein_id=extdb:pgaptmp_003419;transl_table=11
contig_0	AMp08_003420	OG0002873	['AMp08.491781.peg.3607']	contig_35789_3581541	3580789	3581541	+	3-deoxy-manno-octulosonate cytidylyltransferase;protein_id=extdb:pgaptmp_003420;transl_table=11
contig_0	AMp08_003421	OG0002874	['AMp08.491781.peg.3608']	contig_3581567_3582421	3581567	3582421	+	prephenate dehydratase;protein_id=extdb:pgaptmp_003421;transl_table=11
contig_0	AMp08_003422	OG0004682	['AMp08.491781.peg.3609']	contig_3582772_35829	3582772	3582909	+	DUF1127 domain-containing protein;protein_id=extdb:pgaptmp_003422;transl_table=11
contig_0	AMp08_003423	OG0002875	['AMp08.491781.peg.3610']	contig_35852_35832	3583052	3584032	-	NAD(+) diphosphatase;protein_id=extdb:pgaptmp_003423;transl_table=11
contig_0	AMp08_003424	OG0002876	['AMp08.491781.peg.3611']	contig_35835_3584439	3584035	3584439	-	HIT family protein;protein_id=extdb:pgaptmp_003424;transl_table=11
contig_0	AMp08_003426	OG0002121	['AMp08.491781.peg.3613']	contig_3584735_3586612	3584735	3586612	+	DNA polymerase III subunit gamma/tau;protein_id=extdb:pgaptmp_003426;transl_table=11
contig_0	AMp08_003427	OG0002122	['AMp08.491781.peg.3614']	contig_3586729_35852	3586729	3587052	+	YbaB/EbfC family nucleoid-associated protein;protein_id=extdb:pgaptmp_003427;transl_table=11
contig_0	AMp08_003428	OG0004280	['AMp08.491781.peg.3615']	contig_3587142_3587753	3587142	3587753	+	LysE family translocator;protein_id=extdb:pgaptmp_003428;transl_table=11
contig_0	AMp08_003429	OG0002123	['AMp08.491781.peg.3616']	contig_3587851_3588456	3587851	3588456	+	recombination mediator RecR;protein_id=extdb:pgaptmp_003429;transl_table=11
contig_0	AMp08_003430	OG0002124	['AMp08.491781.peg.3617']	contig_3588492_35897	3588492	3589730	+	lytic murein transglycosylase;protein_id=extdb:pgaptmp_003430;transl_table=11
contig_0	AMp08_003431	OG0000570	['AMp08.491781.peg.3618']	contig_3589936_3591591	3589936	3591591	-	MFS transporter;protein_id=extdb:pgaptmp_003431;transl_table=11
contig_0	AMp08_003432	OG0002125	['AMp08.491781.peg.3620']	contig_35912_3592419	3591802	3592419	+	ribosome maturation factor RimP;protein_id=extdb:pgaptmp_003432;transl_table=11
contig_0	AMp08_003433	OG0002126	['AMp08.491781.peg.3621']	contig_3592467_35995	3592467	3594095	+	transcription termination factor NusA;protein_id=extdb:pgaptmp_003433;transl_table=11
contig_0	AMp08_003434	OG0002127	['AMp08.491781.peg.3622']	contig_35941_3594823	3594101	3594823	+	RNA-binding protein;protein_id=extdb:pgaptmp_003434;transl_table=11
contig_0	AMp08_003435	OG0002128	['AMp08.491781.peg.3623']	contig_3594929_3597586	3594929	3597586	+	translation initiation factor IF-2;protein_id=extdb:pgaptmp_003435;transl_table=11
contig_0	AMp08_003436	OG0002129	['AMp08.491781.peg.3625']	contig_3597759_3598163	3597759	3598163	+	30S ribosome-binding factor RbfA;protein_id=extdb:pgaptmp_003436;transl_table=11
contig_0	AMp08_003437	OG0002130	['AMp08.491781.peg.3626']	contig_3598175_35997	3598175	3599107	+	tRNA pseudouridine(55) synthase TruB;protein_id=extdb:pgaptmp_003437;transl_table=11
contig_0	AMp08_003438	OG0003398	['AMp08.491781.peg.3628']	contig_3599252_309	3599252	3600970	+	sensor histidine kinase;protein_id=extdb:pgaptmp_003438;transl_table=11
contig_0	AMp08_003439	OG0002131	['AMp08.491781.peg.3629']	contig_312_31479	3601210	3601479	+	30S ribosomal protein S15;protein_id=extdb:pgaptmp_003439;transl_table=11
contig_0	AMp08_003440	OG0002132	['AMp08.491781.peg.3630']	contig_31854_33998	3601854	3603998	+	polyribonucleotide nucleotidyltransferase;protein_id=extdb:pgaptmp_003440;transl_table=11
contig_0	AMp08_003441	OG0002877	['AMp08.491781.peg.3631']	contig_34195_35211	3604195	3605211	+	class I SAM-dependent methyltransferase;protein_id=extdb:pgaptmp_003441;transl_table=11
contig_0	AMp08_003442	OG0002133	['AMp08.491781.peg.3632']	contig_35367_36173	3605367	3606173	-	enoyl-ACP reductase FabI;protein_id=extdb:pgaptmp_003442;transl_table=11
contig_0	AMp08_003443	OG0002134	['AMp08.491781.peg.3633']	contig_36178_37398	3606178	3607398	-	beta-ketoacyl-ACP synthase I;protein_id=extdb:pgaptmp_003443;transl_table=11
contig_0	AMp08_003444	OG0002135	['AMp08.491781.peg.3634']	contig_37447_37962	3607447	3607962	-	3-hydroxyacyl-[acyl-carrier-protein] dehydratase FabA;protein_id=extdb:pgaptmp_003444;transl_table=11
contig_0	AMp08_003445	OG0002136	['AMp08.491781.peg.3635']	contig_38443_38865	3608443	3608865	+	transcriptional repressor;protein_id=extdb:pgaptmp_003445;transl_table=11
contig_0	AMp08_003446	OG0002137	['AMp08.491781.peg.3636']	contig_381_39536	3608901	3609536	-	trimeric intracellular cation channel family protein;protein_id=extdb:pgaptmp_003446;transl_table=11
contig_0	AMp08_003447	OG0002878	['AMp08.491781.peg.3637']	contig_39628_36416	3609628	3610416	-	YdcF family protein;protein_id=extdb:pgaptmp_003447;transl_table=11
contig_0	AMp08_003448	OG0005320	['AMp08.491781.peg.3638']	contig_36553_36696	3610553	3610696	+	hypothetical protein;protein_id=extdb:pgaptmp_003448;transl_table=11
contig_0	AMp08_003450	OG0002138	['AMp08.491781.peg.3639']	contig_36186_3611475	3611086	3611475	-	TIGR02300 family protein;protein_id=extdb:pgaptmp_003450;transl_table=11
contig_0	AMp08_003451	OG0002139	['AMp08.491781.peg.3640']	contig_3611761_3613131	3611761	3613131	+	3-phosphoshikimate 1-carboxyvinyltransferase;protein_id=extdb:pgaptmp_003451;transl_table=11
contig_0	AMp08_003452	OG0002140	['AMp08.491781.peg.3641']	contig_3613128_3613766	3613128	3613766	+	(d)CMP kinase;protein_id=extdb:pgaptmp_003452;transl_table=11
contig_0	AMp08_003453	OG0002141	['AMp08.491781.peg.3642']	contig_3613933_3615639	3613933	3615639	+	30S ribosomal protein S1;protein_id=extdb:pgaptmp_003453;transl_table=11
contig_0	AMp08_003454	OG0004683	['AMp08.491781.peg.3643']	contig_3615761_3617326	3615761	3617326	-	hypothetical protein;protein_id=extdb:pgaptmp_003454;transl_table=11
contig_0	AMp08_003455	OG0000996	['AMp08.491781.peg.3644']	contig_36174_36172	3617470	3617802	+	hypothetical protein;protein_id=extdb:pgaptmp_003455;transl_table=11
contig_0	AMp08_003456	OG0003399	['AMp08.491781.peg.3645']	contig_3617862_3618395	3617862	3618395	-	BA14K family protein;protein_id=extdb:pgaptmp_003456;transl_table=11
contig_0	AMp08_003458	OG0002879	['AMp08.491781.peg.3647']	contig_3618927_36882	3618927	3620882	-	HAMP domain-containing protein;protein_id=extdb:pgaptmp_003458;transl_table=11
contig_0	AMp08_003459	OG0004684	['AMp08.491781.peg.3648']	contig_36264_3621393	3621064	3621393	-	hypothetical protein;protein_id=extdb:pgaptmp_003459;transl_table=11
contig_0	AMp08_003460	OG0002142	['AMp08.491781.peg.3649']	contig_36213_3622229	3621603	3622229	+	ribonuclease D;protein_id=extdb:pgaptmp_003460;transl_table=11
contig_0	AMp08_003461	OG0002880	['AMp08.491781.peg.3650']	contig_3622269_36225	3622269	3622550	-	SelT/SelW/SelH family protein;protein_id=extdb:pgaptmp_003461;transl_table=11
contig_0	AMp08_003462	OG0004281	['AMp08.491781.peg.3651']	contig_3622756_36238	3622756	3623208	+	DoxX family protein;protein_id=extdb:pgaptmp_003462;transl_table=11
contig_0	AMp08_003463	OG0004685	['AMp08.491781.peg.3652']	contig_3623297_36234	3623297	3623704	-	nucleoside diphosphate kinase regulator;protein_id=extdb:pgaptmp_003463;transl_table=11
contig_0	AMp08_003464	OG0004282	['AMp08.491781.peg.3653']	contig_36279_36245	3624079	3624570	+	GFA family protein;protein_id=extdb:pgaptmp_003464;transl_table=11
contig_0	AMp08_003465			contig_36246_3624835	3624606	3624835	-	type II toxin-antitoxin system CcdA family antitoxin;pseudo=true;transl_table=11
contig_0	AMp08_003466	OG0002143	['AMp08.491781.peg.3654']	contig_3624887_3626722	3624887	3626722	-	translation elongation factor 4;protein_id=extdb:pgaptmp_003466;transl_table=11
contig_0	AMp08_003467	OG0004283	['AMp08.491781.peg.3655']	contig_3626772_36237	3626772	3628037	-	MFS transporter;protein_id=extdb:pgaptmp_003467;transl_table=11
contig_0	AMp08_003468	OG0002144	['AMp08.491781.peg.3656']	contig_3628229_36287	3628229	3628807	+	XRE family transcriptional regulator;protein_id=extdb:pgaptmp_003468;transl_table=11
contig_0	AMp08_003469	OG0002881	['AMp08.491781.peg.3657']	contig_36289_36293	3628809	3629330	+	GNAT family N-acetyltransferase;protein_id=extdb:pgaptmp_003469;transl_table=11
contig_0	AMp08_003470	OG0003678	['AMp08.491781.peg.3658']	contig_36297_36045	3629407	3630045	-	exopolysaccharide biosynthesis protein;protein_id=extdb:pgaptmp_003470;transl_table=11
contig_0	AMp08_003471	OG0000682	['AMp08.491781.peg.3659']	contig_369_36974	3630309	3630974	+	OmpA family protein;protein_id=extdb:pgaptmp_003471;transl_table=11
contig_0	AMp08_003472	OG0002145	['AMp08.491781.peg.3660']	contig_3631292_3632344	3631292	3632344	-	lysine-2%2C3-aminomutase-like protein;protein_id=extdb:pgaptmp_003472;transl_table=11
contig_0	AMp08_003473	OG0002146	['AMp08.491781.peg.3661']	contig_3632341_3633393	3632341	3633393	-	EF-P lysine aminoacylase EpmA;protein_id=extdb:pgaptmp_003473;transl_table=11
contig_0	AMp08_003474	OG0000997	['AMp08.491781.peg.3663']	contig_3633553_3634122	3633553	3634122	+	elongation factor P;protein_id=extdb:pgaptmp_003474;transl_table=11
contig_0	AMp08_003475	OG0004686	['AMp08.491781.peg.3664']	contig_3634274_3635515	3634274	3635515	+	cyclopropane-fatty-acyl-phospholipid synthase;protein_id=extdb:pgaptmp_003475;transl_table=11
contig_0	AMp08_003476	OG0002147	['AMp08.491781.peg.3665']	contig_36350_3636583	3635600	3636583	+	rubrerythrin family protein;protein_id=extdb:pgaptmp_003476;transl_table=11
contig_0	AMp08_003477	OG0000106	['AMp08.491781.peg.1173', 'AMp08.491781.peg.3666']	contig_3636939_3637559	3636939	3637559	-	transglutaminase-like cysteine peptidase;protein_id=extdb:pgaptmp_003477;transl_table=11
contig_0	AMp08_003478	OG0002148	['AMp08.491781.peg.3667']	contig_3637844_3638662	3637844	3638662	-	alpha/beta hydrolase;protein_id=extdb:pgaptmp_003478;transl_table=11
contig_0	AMp08_003479	OG0002149	['AMp08.491781.peg.3668']	contig_3638879_3639415	3638879	3639415	+	translation initiation factor IF-3;protein_id=extdb:pgaptmp_003479;transl_table=11
contig_0	AMp08_003480	OG0002150	['AMp08.491781.peg.3669']	contig_3639712_3639915	3639712	3639915	+	50S ribosomal protein L35;protein_id=extdb:pgaptmp_003480;transl_table=11
contig_0	AMp08_003481	OG0002151	['AMp08.491781.peg.3670']	contig_3639952_36356	3639952	3640356	+	50S ribosomal protein L20;protein_id=extdb:pgaptmp_003481;transl_table=11
contig_0	AMp08_003482	OG0002152	['AMp08.491781.peg.3671']	contig_36522_36414	3640522	3641604	+	phenylalanine--tRNA ligase subunit alpha;protein_id=extdb:pgaptmp_003482;transl_table=11
contig_0	AMp08_003483	OG0002153	['AMp08.491781.peg.3672']	contig_3641638_36464	3641638	3644064	+	phenylalanine--tRNA ligase subunit beta;protein_id=extdb:pgaptmp_003483;transl_table=11
contig_0	AMp08_003484	OG0003679	['AMp08.491781.peg.3673']	contig_36443_3644679	3644320	3644679	-	nuclear transport factor 2 family protein;protein_id=extdb:pgaptmp_003484;transl_table=11
contig_0	AMp08_003485	OG0000030	['AMp08.491781.peg.3674', 'AMp08.491781.peg.964', 'AMp08.491781.peg.967']	contig_3644831_3645826	3644831	3645826	-	aldo/keto reductase;protein_id=extdb:pgaptmp_003485;transl_table=11
contig_0	AMp08_003486	OG0003400	['AMp08.491781.peg.3675']	contig_36404_3646894	3646004	3646894	+	LysR family transcriptional regulator;protein_id=extdb:pgaptmp_003486;transl_table=11
contig_0	AMp08_003487	OG0000481	['AMp08.491781.peg.3676']	contig_3646939_36474	3646939	3647430	-	ferritin-like domain-containing protein;protein_id=extdb:pgaptmp_003487;transl_table=11
contig_0	AMp08_003488	OG0000304	['AMp08.491781.peg.3677']	contig_3647653_3648423	3647653	3648423	+	SDR family oxidoreductase;protein_id=extdb:pgaptmp_003488;transl_table=11
contig_0	AMp08_003489	OG0003680	['AMp08.491781.peg.3678']	contig_3648457_36486	3648457	3649086	+	hypothetical protein;protein_id=extdb:pgaptmp_003489;transl_table=11
contig_0	AMp08_003490	OG0003401	['AMp08.491781.peg.3679']	contig_36492_36052	3649102	3650052	-	aldo/keto reductase;protein_id=extdb:pgaptmp_003490;transl_table=11
contig_0	AMp08_003491	OG0002882	['AMp08.491781.peg.3680']	contig_36267_3651253	3650267	3651253	+	Gfo/Idh/MocA family oxidoreductase;protein_id=extdb:pgaptmp_003491;transl_table=11
contig_0	AMp08_003492	OG0005104	['AMp08.491781.peg.3681']	contig_3651299_36519	3651299	3651709	-	hypothetical protein;protein_id=extdb:pgaptmp_003492;transl_table=11
contig_0	AMp08_003493	OG0000998	['AMp08.491781.peg.3682']	contig_3651837_3652628	3651837	3652628	+	helix-turn-helix transcriptional regulator;protein_id=extdb:pgaptmp_003493;transl_table=11
contig_0	AMp08_003494	OG0002883	['AMp08.491781.peg.3683']	contig_3652738_3654318	3652738	3654318	+	exodeoxyribonuclease VII large subunit;protein_id=extdb:pgaptmp_003494;transl_table=11
contig_0	AMp08_003495	OG0002154	['AMp08.491781.peg.3684']	contig_3654318_36548	3654318	3654908	+	NAD(P)H-dependent oxidoreductase;protein_id=extdb:pgaptmp_003495;transl_table=11
contig_0	AMp08_003496	OG0000236	['AMp08.491781.peg.3685', 'AMp08.491781.peg.4226']	contig_3654918_3655412	3654918	3655412	-	MarR family transcriptional regulator;protein_id=extdb:pgaptmp_003496;transl_table=11
contig_0	AMp08_003497	OG0004687	['AMp08.491781.peg.3686']	contig_3655526_36561	3655526	3656401	+	EamA family transporter;protein_id=extdb:pgaptmp_003497;transl_table=11
contig_0	AMp08_003498	OG0005536	['AMp08.491781.peg.3687']	contig_36565_3657222	3656560	3657222	+	RNA polymerase sigma factor;protein_id=extdb:pgaptmp_003498;transl_table=11
contig_0	AMp08_003499	OG0002155	['AMp08.491781.peg.3688']	contig_3657212_36576	3657212	3657610	+	VOC family protein;protein_id=extdb:pgaptmp_003499;transl_table=11
contig_0	AMp08_003500	OG0002884	['AMp08.491781.peg.3689']	contig_3657743_3658999	3657743	3658999	-	aminopeptidase;protein_id=extdb:pgaptmp_003500;transl_table=11
contig_0	AMp08_003501	OG0002156	['AMp08.491781.peg.3690']	contig_36571_3659757	3659071	3659757	-	glutathione S-transferase family protein;protein_id=extdb:pgaptmp_003501;transl_table=11
contig_0	AMp08_003502	OG0002885	['AMp08.491781.peg.3691']	contig_3659839_36291	3659839	3660291	+	MarR family winged helix-turn-helix transcriptional regulator;protein_id=extdb:pgaptmp_003502;transl_table=11
contig_0	AMp08_003503	OG0003402	['AMp08.491781.peg.3692']	contig_36311_36784	3660311	3660784	-	Cys-tRNA(Pro) deacylase;protein_id=extdb:pgaptmp_003503;transl_table=11
contig_0	AMp08_003504	OG0002886	['AMp08.491781.peg.3693']	contig_36788_3661138	3660788	3661138	-	ArsC family reductase;protein_id=extdb:pgaptmp_003504;transl_table=11
contig_0	AMp08_003505	OG0003681	['AMp08.491781.peg.3694']	contig_3661222_3662391	3661222	3662391	-	tyrosine aminotransferase;protein_id=extdb:pgaptmp_003505;transl_table=11
contig_0	AMp08_003506			contig_3662489_3663491	3662489	3663491	-	succinylglutamate desuccinylase/aspartoacylase family protein;pseudo=true;transl_table=11
contig_0	AMp08_003507	OG0002157	['AMp08.491781.peg.3698']	contig_3664122_3664538	3664122	3664538	-	GFA family protein;protein_id=extdb:pgaptmp_003507;transl_table=11
contig_0	AMp08_003508	OG0004284	['AMp08.491781.peg.3699']	contig_3664586_366	3664586	3665050	-	SRPBCC domain-containing protein;protein_id=extdb:pgaptmp_003508;transl_table=11
contig_0	AMp08_003509	OG0004285	['AMp08.491781.peg.3700']	contig_36647_3665376	3665047	3665376	-	metalloregulator ArsR/SmtB family transcription factor;protein_id=extdb:pgaptmp_003509;transl_table=11
contig_0	AMp08_003510	OG0002887	['AMp08.491781.peg.3701']	contig_3665526_3666671	3665526	3666671	+	alpha-hydroxy-acid oxidizing protein;protein_id=extdb:pgaptmp_003510;transl_table=11
contig_0	AMp08_003511			contig_36661_36661	3666701	3666801	-	LysR family transcriptional regulator;pseudo=true;transl_table=11
contig_0	AMp08_003512			contig_3666814_3666919	3666814	3666919	+	NADP oxidoreductase coenzyme;pseudo=true;transl_table=11
contig_0	AMp08_003513			contig_3666922_3667176	3666922	3667176	+	SDR family NAD(P)-dependent oxidoreductase;pseudo=true;transl_table=11
contig_0	AMp08_003514			contig_3667178_36670	3667178	3667400	+	zinc-binding dehydrogenase;pseudo=true;transl_table=11
contig_0	AMp08_003515	OG0002888	['AMp08.491781.peg.3705']	contig_3667522_36684	3667522	3669084	-	glutamine-hydrolyzing GMP synthase;protein_id=extdb:pgaptmp_003515;transl_table=11
contig_0	AMp08_003516	OG0003404	['AMp08.491781.peg.3706']	contig_3669191_3669829	3669191	3669829	-	5'-methylthioadenosine/S-adenosylhomocysteine nucleosidase;protein_id=extdb:pgaptmp_003516;transl_table=11
contig_0	AMp08_003517	OG0002889	['AMp08.491781.peg.3707']	contig_3669826_36278	3669826	3670278	-	PaaI family thioesterase;protein_id=extdb:pgaptmp_003517;transl_table=11
contig_0	AMp08_003518	OG0004688	['AMp08.491781.peg.3708']	contig_36357_368	3670357	3670890	-	tryptophan-rich sensory protein;protein_id=extdb:pgaptmp_003518;transl_table=11
contig_0	AMp08_003519	OG0005321	['AMp08.491781.peg.3709']	contig_36972_36715	3670972	3671520	+	GNAT family N-acetyltransferase;protein_id=extdb:pgaptmp_003519;transl_table=11
contig_0	AMp08_003520	OG0003405	['AMp08.491781.peg.3710']	contig_3671472_36725	3671472	3672605	-	DUF1513 domain-containing protein;protein_id=extdb:pgaptmp_003520;transl_table=11
contig_0	AMp08_003521	OG0004023	['AMp08.491781.peg.3711']	contig_36733_36726	3673380	3675026	+	ShlB/FhaC/HecB family hemolysin secretion/activation protein;protein_id=extdb:pgaptmp_003521;transl_table=11
contig_0	AMp08_003522	OG0005868	['AMp08.491781.peg.3712']	contig_3675136_3676581	3675136	3676581	+	filamentous hemagglutinin N-terminal domain-containing protein;protein_id=extdb:pgaptmp_003522;transl_table=11
contig_0	AMp08_003523	OG0005538	['AMp08.491781.peg.3713']	contig_3676891_36819	3676891	3681909	+	YDG domain-containing protein;protein_id=extdb:pgaptmp_003523;transl_table=11
contig_0	AMp08_003524	OG0005105	['AMp08.491781.peg.3714']	contig_368_3682668	3682060	3682668	+	invasion associated locus B family protein;protein_id=extdb:pgaptmp_003524;transl_table=11
contig_0	AMp08_003525	OG0003406	['AMp08.491781.peg.3715']	contig_3682732_3683865	3682732	3683865	-	hypothetical protein;protein_id=extdb:pgaptmp_003525;transl_table=11
contig_0	AMp08_003526	OG0003407	['AMp08.491781.peg.3716']	contig_3683865_3685418	3683865	3685418	-	c-type cytochrome;protein_id=extdb:pgaptmp_003526;transl_table=11
contig_0	AMp08_003527	OG0003408	['AMp08.491781.peg.3717']	contig_3685464_3686744	3685464	3686744	-	imelysin family protein;protein_id=extdb:pgaptmp_003527;transl_table=11
contig_0	AMp08_003528	OG0002890	['AMp08.491781.peg.3718']	contig_3686889_3688178	3686889	3688178	-	RsmB/NOP family class I SAM-dependent RNA methyltransferase;protein_id=extdb:pgaptmp_003528;transl_table=11
contig_0	AMp08_003529	OG0002891	['AMp08.491781.peg.3719']	contig_3688311_3688685	3688311	3688685	-	septal ring lytic transglycosylase RlpA family protein;protein_id=extdb:pgaptmp_003529;transl_table=11
contig_0	AMp08_003530	OG0002158	['AMp08.491781.peg.3721']	contig_3689147_36022	3689147	3690022	-	SDR family oxidoreductase;protein_id=extdb:pgaptmp_003530;transl_table=11
contig_0	AMp08_003531	OG0002159	['AMp08.491781.peg.3722']	contig_36019_3691182	3690019	3691182	-	tRNA epoxyqueuosine(34) reductase QueG;protein_id=extdb:pgaptmp_003531;transl_table=11
contig_0	AMp08_003532	OG0002160	['AMp08.491781.peg.3723']	contig_3691193_3691885	3691193	3691885	-	glutathione S-transferase family protein;protein_id=extdb:pgaptmp_003532;transl_table=11
contig_0	AMp08_003533	OG0000999	['AMp08.491781.peg.3724']	contig_36942_3692848	3692042	3692848	+	undecaprenyl-diphosphate phosphatase;protein_id=extdb:pgaptmp_003533;transl_table=11
contig_0	AMp08_003534	OG0003409	['AMp08.491781.peg.3725']	contig_36929_3693121	3692960	3693121	-	hypothetical protein;protein_id=extdb:pgaptmp_003534;transl_table=11
contig_0	AMp08_003535	OG0002161	['AMp08.491781.peg.3726']	contig_3693367_3694347	3693367	3694347	-	complex I NDUFA9 subunit family protein;protein_id=extdb:pgaptmp_003535;transl_table=11
contig_0	AMp08_003536	OG0001000	['AMp08.491781.peg.3727']	contig_3694468_3694755	3694468	3694755	-	DUF1330 domain-containing protein;protein_id=extdb:pgaptmp_003536;transl_table=11
contig_0	AMp08_003537	OG0002162	['AMp08.491781.peg.3728']	contig_36948_3695558	3694860	3695558	-	orotidine-5'-phosphate decarboxylase;protein_id=extdb:pgaptmp_003537;transl_table=11
contig_0	AMp08_003538	OG0002892	['AMp08.491781.peg.3729']	contig_3695566_3696147	3695566	3696147	-	phosphoglycerate mutase family protein;protein_id=extdb:pgaptmp_003538;transl_table=11
contig_0	AMp08_003539	OG0000683	['AMp08.491781.peg.3730']	contig_3696162_3696764	3696162	3696764	-	class I SAM-dependent methyltransferase;protein_id=extdb:pgaptmp_003539;transl_table=11
contig_0	AMp08_003540	OG0002163	['AMp08.491781.peg.3731']	contig_3696966_36984	3696966	3698084	-	DNA polymerase III subunit beta;protein_id=extdb:pgaptmp_003540;transl_table=11
contig_0	AMp08_003541	OG0002164	['AMp08.491781.peg.3732']	contig_3698346_36998	3698346	3699308	+	16S rRNA (cytidine(1402)-2'-O)-methyltransferase;protein_id=extdb:pgaptmp_003541;transl_table=11
contig_0	AMp08_003542	OG0002165	['AMp08.491781.peg.3733']	contig_3699298_3699666	3699298	3699666	+	YraN family protein;protein_id=extdb:pgaptmp_003542;transl_table=11
contig_0	AMp08_003543	OG0002166	['AMp08.491781.peg.3734']	contig_3699855_302	3699855	3700802	+	glutathione synthase;protein_id=extdb:pgaptmp_003543;transl_table=11
contig_0	AMp08_003544			contig_30985_32518	3700985	3702518	+	YifB family Mg chelatase-like AAA ATPase;pseudo=true;transl_table=11
contig_0	AMp08_003545	OG0005322	['AMp08.491781.peg.3737']	contig_32535_329	3702535	3702909	+	SH3 domain-containing protein;protein_id=extdb:pgaptmp_003545;transl_table=11
contig_0	AMp08_003546	OG0000684	['AMp08.491781.peg.3738']	contig_33319_34287	3703319	3704287	-	cysteine synthase A;protein_id=extdb:pgaptmp_003546;transl_table=11
contig_0	AMp08_003547	OG0002168	['AMp08.491781.peg.3739']	contig_34423_3	3704423	3705040	-	LysE family translocator;protein_id=extdb:pgaptmp_003547;transl_table=11
contig_0	AMp08_003548	OG0003838	['AMp08.491781.peg.3740']	contig_357_35839	3705207	3705839	+	LysE family translocator;protein_id=extdb:pgaptmp_003548;transl_table=11
contig_0	AMp08_003549	OG0002893	['AMp08.491781.peg.3741']	contig_358_36816	3705908	3706816	-	DMT family transporter;protein_id=extdb:pgaptmp_003549;transl_table=11
contig_0	AMp08_003550	OG0002169	['AMp08.491781.peg.3742']	contig_369_37387	3706950	3707387	+	Lrp/AsnC family transcriptional regulator;protein_id=extdb:pgaptmp_003550;transl_table=11
contig_0	AMp08_003551	OG0002170	['AMp08.491781.peg.3743']	contig_373_37862	3707380	3707862	-	dUTP diphosphatase;protein_id=extdb:pgaptmp_003551;transl_table=11
contig_0	AMp08_003552	OG0002171	['AMp08.491781.peg.3744']	contig_37961_39544	3707961	3709544	+	peptide chain release factor 3;protein_id=extdb:pgaptmp_003552;transl_table=11
contig_0	AMp08_003553	OG0001001	['AMp08.491781.peg.3745']	contig_39563_37456	3709563	3710456	-	DMT family transporter;protein_id=extdb:pgaptmp_003553;transl_table=11
contig_0	AMp08_003554	OG0003410	['AMp08.491781.peg.3746']	contig_37539_3711348	3710539	3711348	-	AraC family transcriptional regulator;protein_id=extdb:pgaptmp_003554;transl_table=11
contig_0	AMp08_003555	OG0002172	['AMp08.491781.peg.3747']	contig_37114_3711874	3711470	3711874	-	GFA family protein;protein_id=extdb:pgaptmp_003555;transl_table=11
contig_0	AMp08_003556	OG0002894	['AMp08.491781.peg.3748']	contig_3712157_3712957	3712157	3712957	-	5-deoxy-glucuronate isomerase;protein_id=extdb:pgaptmp_003556;transl_table=11
contig_0	AMp08_003557	OG0001002	['AMp08.491781.peg.3749']	contig_3713121_37123	3713121	3714023	-	myo-inosose-2 dehydratase;protein_id=extdb:pgaptmp_003557;transl_table=11
contig_0	AMp08_003558	OG0002895	['AMp08.491781.peg.3750']	contig_37145_3715958	3714105	3715958	-	3D-(3%2C5/4)-trihydroxycyclohexane-1%2C2-dione acylhydrolase (decyclizing);protein_id=extdb:pgaptmp_003558;transl_table=11
contig_0	AMp08_003559	OG0002896	['AMp08.491781.peg.3751']	contig_37119_3717977	3716019	3717977	-	5-dehydro-2-deoxygluconokinase;protein_id=extdb:pgaptmp_003559;transl_table=11
contig_0	AMp08_003560	OG0001003	['AMp08.491781.peg.3752']	contig_37185_3718959	3718105	3718959	-	MurR/RpiR family transcriptional regulator;protein_id=extdb:pgaptmp_003560;transl_table=11
contig_0	AMp08_003561	OG0002897	['AMp08.491781.peg.3753']	contig_37191_37221	3719091	3720221	-	Gfo/Idh/MocA family oxidoreductase;protein_id=extdb:pgaptmp_003561;transl_table=11
contig_0	AMp08_003562	OG0002898	['AMp08.491781.peg.3754']	contig_37465_3721289	3720465	3721289	+	class II glutamine amidotransferase;protein_id=extdb:pgaptmp_003562;transl_table=11
contig_0	AMp08_003563	OG0002173	['AMp08.491781.peg.3755']	contig_37218_3722531	3721308	3722531	-	bifunctional phosphopantothenoylcysteine decarboxylase/phosphopantothenate--cysteine ligase CoaBC;protein_id=extdb:pgaptmp_003563;transl_table=11
contig_0	AMp08_003564	OG0002174	['AMp08.491781.peg.3756']	contig_3722676_3723134	3722676	3723134	+	Rrf2 family transcriptional regulator;protein_id=extdb:pgaptmp_003564;transl_table=11
contig_0	AMp08_003565	OG0002899	['AMp08.491781.peg.3757']	contig_3723124_37229	3723124	3724029	+	NAD(P)/FAD-dependent oxidoreductase;protein_id=extdb:pgaptmp_003565;transl_table=11
contig_0	AMp08_003566	OG0004689	['AMp08.491781.peg.3758']	contig_37282_3724675	3724082	3724675	-	ankyrin repeat domain-containing protein;protein_id=extdb:pgaptmp_003566;transl_table=11
contig_0	AMp08_003567	OG0000258	['AMp08.491781.peg.3759']	contig_3724789_3725568	3724789	3725568	-	SDR family oxidoreductase;protein_id=extdb:pgaptmp_003567;transl_table=11
contig_0	AMp08_003568	OG0002175	['AMp08.491781.peg.3760']	contig_3725652_3727226	3725652	3727226	-	2-polyprenylphenol 6-hydroxylase;protein_id=extdb:pgaptmp_003568;transl_table=11
contig_0	AMp08_003569	OG0002176	['AMp08.491781.peg.3761']	contig_3727231_37207	3727231	3728007	-	bifunctional demethylmenaquinone methyltransferase/2-methoxy-6-polyprenyl-1%2C4-benzoquinol methylase UbiE;protein_id=extdb:pgaptmp_003569;transl_table=11
contig_0	AMp08_003570	OG0002177	['AMp08.491781.peg.3762']	contig_3728191_3729111	3728191	3729111	+	bifunctional DNA-formamidopyrimidine glycosylase/DNA-(apurinic or apyrimidinic site) lyase;protein_id=extdb:pgaptmp_003570;transl_table=11
contig_0	AMp08_003571	OG0001004	['AMp08.491781.peg.3763']	contig_3729184_3729957	3729184	3729957	+	enoyl-CoA hydratase;protein_id=extdb:pgaptmp_003571;transl_table=11
contig_0	AMp08_003572	OG0002178	['AMp08.491781.peg.3764']	contig_371_37416	3730150	3730416	+	30S ribosomal protein S20;protein_id=extdb:pgaptmp_003572;transl_table=11
contig_0	AMp08_003573			contig_3731228_3731419	3731228	3731419	-	hypothetical protein;protein_id=extdb:pgaptmp_003573;transl_table=11
contig_1	AMp08_003574			contig_1_1_5	1	530	-	IS66 family transposase zinc-finger binding domain-containing protein;pseudo=true;transl_table=11
contig_1	AMp08_003575	OG0000602	['AMp08.491781.peg.3767']	contig_1_6_878	606	878	-	IS66 family insertion sequence element accessory protein TnpB;protein_id=extdb:pgaptmp_003575;transl_table=11
contig_1	AMp08_003576	OG0000756	['AMp08.491781.peg.3768']	contig_1_947_1333	947	1333	-	transposase;protein_id=extdb:pgaptmp_003576;transl_table=11
contig_1	AMp08_003577	OG0005017	['AMp08.491781.peg.3769']	contig_1_2131_2874	2131	2874	-	sulfotransferase;protein_id=extdb:pgaptmp_003577;transl_table=11
contig_1	AMp08_003578	OG0009324	NaN	contig_1_81_34	3081	3410	-	hypothetical protein;protein_id=extdb:pgaptmp_003578;transl_table=11
contig_1	AMp08_003579	OG0003129	['AMp08.491781.peg.3771']	contig_1_3559_38	3559	3840	+	host-specificity nodulation protein HsnA;protein_id=extdb:pgaptmp_003579;transl_table=11
contig_1	AMp08_003580	OG0003130	['AMp08.491781.peg.3772']	contig_1_3843_51	3843	5051	+	host-specificity nodulation protein HsnB;protein_id=extdb:pgaptmp_003580;transl_table=11
contig_1	AMp08_003581	OG0005449	['AMp08.491781.peg.3774']	contig_1_5271_5537	5271	5537	+	hypothetical protein;protein_id=extdb:pgaptmp_003581;transl_table=11
contig_1	AMp08_003582	OG0000176	['AMp08.491781.peg.3775', 'AMp08.491781.peg.858']	contig_1_5542_6279	5542	6279	+	host-specificity nodulation protein HsnC;protein_id=extdb:pgaptmp_003582;transl_table=11
contig_1	AMp08_003583	OG0000059	['AMp08.491781.peg.3776', 'AMp08.491781.peg.6425', 'AMp08.491781.peg.656']	contig_1_6695_7594	6695	7594	+	sulfate adenylyltransferase subunit CysD;protein_id=extdb:pgaptmp_003583;transl_table=11
contig_1	AMp08_003584	OG0000237	['AMp08.491781.peg.3777', 'AMp08.491781.peg.6426']	contig_1_7594_9495	7594	9495	+	bifunctional sulfate adenylyltransferase/adenylyl-sulfate kinase NodQ;protein_id=extdb:pgaptmp_003584;transl_table=11
contig_1	AMp08_003585			contig_1_9744_495	9744	10495	+	IS66 family transposase zinc-finger binding domain-containing protein;pseudo=true;transl_table=11
contig_1	AMp08_003586	OG0003077	['AMp08.491781.peg.3781']	contig_1_176_11864	11076	11864	-	ABC transporter permease;protein_id=extdb:pgaptmp_003586;transl_table=11
contig_1	AMp08_003587	OG0003078	['AMp08.491781.peg.3782']	contig_1_11868_12875	11868	12875	-	nodulation factor ABC transporter ATP-binding protein NodI;protein_id=extdb:pgaptmp_003587;transl_table=11
contig_1	AMp08_003588	OG0003079	['AMp08.491781.peg.3783']	contig_1_12943_14223	12943	14223	-	chitooligosaccharide synthase NodC;protein_id=extdb:pgaptmp_003588;transl_table=11
contig_1	AMp08_003589	OG0003080	['AMp08.491781.peg.3784']	contig_1_14238_14891	14238	14891	-	chitooligosaccharide deacetylase NodB;protein_id=extdb:pgaptmp_003589;transl_table=11
contig_1	AMp08_003590	OG0003081	['AMp08.491781.peg.3785']	contig_1_14888_15478	14888	15478	-	nodulation N-acyltransferase NodA;protein_id=extdb:pgaptmp_003590;transl_table=11
contig_1	AMp08_003591	OG0000037	['AMp08.491781.peg.3786', 'AMp08.491781.peg.3972', 'AMp08.491781.peg.5066']	contig_1_15742_16668	15742	16668	+	transcriptional regulator NodD1;protein_id=extdb:pgaptmp_003591;transl_table=11
contig_1	AMp08_003592	OG0003082	['AMp08.491781.peg.3787']	contig_1_17689_114	17689	19014	+	nitrogenase iron-molybdenum cofactor biosynthesis protein NifN;protein_id=extdb:pgaptmp_003592;transl_table=11
contig_1	AMp08_003593			contig_1_192_19558	19102	19558	-	MaoC family dehydratase;pseudo=true;transl_table=11
contig_1	AMp08_003594	OG0004911	['AMp08.491781.peg.3790']	contig_1_19565_22762	19565	22762	-	nodulation protein NolG;protein_id=extdb:pgaptmp_003594;transl_table=11
contig_1	AMp08_003595	OG0004912	['AMp08.491781.peg.3791']	contig_1_22766_23869	22766	23869	-	nodulation protein NolF;protein_id=extdb:pgaptmp_003595;transl_table=11
contig_1	AMp08_003596	OG0000099	['AMp08.491781.peg.1453', 'AMp08.491781.peg.3792']	contig_1_23953_25779	23953	25779	-	glutamine--fructose-6-phosphate transaminase (isomerizing);protein_id=extdb:pgaptmp_003596;transl_table=11
contig_1	AMp08_003597	OG0005357	['AMp08.491781.peg.3793']	contig_1_26472_26768	26472	26768	-	hypothetical protein;protein_id=extdb:pgaptmp_003597;transl_table=11
contig_1	AMp08_003598			contig_1_2_27222	27010	27222	-	hypothetical protein;pseudo=true;transl_table=11
contig_1	AMp08_003599	OG0005563	['AMp08.491781.peg.3795']	contig_1_273_27591	27403	27591	+	hypothetical protein;protein_id=extdb:pgaptmp_003599;transl_table=11
contig_1	AMp08_003600	OG0006599	['AMp08.491781.peg.3796']	contig_1_275_27811	27560	27811	+	hypothetical protein;protein_id=extdb:pgaptmp_003600;transl_table=11
contig_1	AMp08_003601	OG0005358	['AMp08.491781.peg.3797']	contig_1_27821_28336	27821	28336	+	peptidoglycan-binding protein;protein_id=extdb:pgaptmp_003601;transl_table=11
contig_1	AMp08_003602			contig_1_28492_28697	28492	28697	+	hypothetical protein;pseudo=true;transl_table=11
contig_1	AMp08_003603			contig_1_287_232	28807	29032	+	hypothetical protein;pseudo=true;transl_table=11
contig_1	AMp08_003604	OG0003734	['AMp08.491781.peg.3800']	contig_1_287_295	29087	29605	-	hypothetical protein;protein_id=extdb:pgaptmp_003604;transl_table=11
contig_1	AMp08_003605	OG0006571	['AMp08.491781.peg.3802']	contig_1_29889_323	29889	30323	+	hypothetical protein;protein_id=extdb:pgaptmp_003605;transl_table=11
contig_1	AMp08_003606			contig_1_354_31117	30354	31117	+	IS5 family transposase;pseudo=true;transl_table=11
contig_1	AMp08_003607	OG0000011	['AMp08.491781.peg.3804', 'AMp08.491781.peg.3805', 'AMp08.491781.peg.3858', 'AMp08.491781.peg.3942', 'AMp08.491781.peg.3973', 'AMp08.491781.peg.4652', 'AMp08.491781.peg.5139']	contig_1_31153_32241	31153	32241	-	IS630 family transposase;protein_id=extdb:pgaptmp_003607;transl_table=11
contig_1	AMp08_003608	OG0000011	['AMp08.491781.peg.3804', 'AMp08.491781.peg.3805', 'AMp08.491781.peg.3858', 'AMp08.491781.peg.3942', 'AMp08.491781.peg.3973', 'AMp08.491781.peg.4652', 'AMp08.491781.peg.5139']	contig_1_32327_33415	32327	33415	-	IS630 family transposase;protein_id=extdb:pgaptmp_003608;transl_table=11
contig_1	AMp08_003609			contig_1_33789_34674	33789	34674	-	type IV secretory system conjugative DNA transfer family protein;pseudo=true;transl_table=11
contig_1	AMp08_003610			contig_1_349_340	34709	34900	+	Lrp/AsnC ligand binding domain-containing protein;pseudo=true;transl_table=11
contig_1	AMp08_003611			contig_1_35132_35311	35132	35311	-	transposase;pseudo=true;transl_table=11
contig_1	AMp08_003612	OG0003083	['AMp08.491781.peg.3810', 'AMp08.491781.peg.6682']	contig_1_35943_366	35943	36650	+	type IV secretion system lytic transglycosylase VirB1;protein_id=extdb:pgaptmp_003612;transl_table=11
contig_1	AMp08_003613	OG0005155	['AMp08.491781.peg.3811']	contig_1_36664_326	36664	37026	+	pilin major subunit VirB2;protein_id=extdb:pgaptmp_003613;transl_table=11
contig_1	AMp08_003614	OG0004095	['AMp08.491781.peg.3812']	contig_1_323_37349	37023	37349	+	type IV secretion system protein VirB3;protein_id=extdb:pgaptmp_003614;transl_table=11
contig_1	AMp08_003615	OG0000382	['AMp08.491781.peg.3813', 'AMp08.491781.peg.6599']	contig_1_37349_39718	37349	39718	+	VirB4 family type IV secretion/conjugal transfer ATPase;protein_id=extdb:pgaptmp_003615;transl_table=11
contig_1	AMp08_003616	OG0005156	['AMp08.491781.peg.3814']	contig_1_39732_415	39732	40415	+	pilin minor subunit VirB5;protein_id=extdb:pgaptmp_003616;transl_table=11
contig_1	AMp08_003617	OG0004096	['AMp08.491781.peg.3815']	contig_1_497_41384	40497	41384	+	type IV secretion system protein;protein_id=extdb:pgaptmp_003617;transl_table=11
contig_1	AMp08_003618	OG0010349	NaN	contig_1_41417_41584	41417	41584	+	type IV secretion system lipoprotein VirB7;protein_id=extdb:pgaptmp_003618;transl_table=11
contig_1	AMp08_003619	OG0005157	['AMp08.491781.peg.3816']	contig_1_41571_42284	41571	42284	+	type IV secretion system protein VirB8;protein_id=extdb:pgaptmp_003619;transl_table=11
contig_1	AMp08_003620	OG0004097	['AMp08.491781.peg.3817']	contig_1_42281_43162	42281	43162	+	P-type conjugative transfer protein VirB9;protein_id=extdb:pgaptmp_003620;transl_table=11
contig_1	AMp08_003621	OG0003735	['AMp08.491781.peg.3818', 'AMp08.491781.peg.6606']	contig_1_43159_44277	43159	44277	+	type IV secretion system protein VirB10;protein_id=extdb:pgaptmp_003621;transl_table=11
contig_1	AMp08_003622	OG0000442	['AMp08.491781.peg.3819', 'AMp08.491781.peg.6607']	contig_1_44317_45357	44317	45357	+	P-type DNA transfer ATPase VirB11;protein_id=extdb:pgaptmp_003622;transl_table=11
contig_1	AMp08_003623	OG0000034	['AMp08.491781.peg.3820', 'AMp08.491781.peg.4180', 'AMp08.491781.peg.4668', 'AMp08.491781.peg.5124']	contig_1_45777_47291	45777	47291	+	ISNCY family transposase;protein_id=extdb:pgaptmp_003623;transl_table=11
contig_1	AMp08_003624			contig_1_47461_48355	47461	48355	+	IS110 family transposase;pseudo=true;transl_table=11
contig_1	AMp08_003625			contig_1_496_49266	49106	49266	+	integrase;pseudo=true;transl_table=11
contig_1	AMp08_003626	OG0010350	NaN	contig_1_49995_213	49995	50213	+	hypothetical protein;protein_id=extdb:pgaptmp_003626;transl_table=11
contig_1	AMp08_003627	OG0004913	['AMp08.491781.peg.3824']	contig_1_562_51251	50562	51251	+	winged helix-turn-helix domain-containing protein;protein_id=extdb:pgaptmp_003627;transl_table=11
contig_1	AMp08_003628			contig_1_51396_521	51396	52021	+	IS110 family transposase;pseudo=true;transl_table=11
contig_1	AMp08_003629	OG0000383	['AMp08.491781.peg.3826', 'AMp08.491781.peg.6608']	contig_1_544_53735	52044	53735	-	type IV secretion system ATPase VirD4;protein_id=extdb:pgaptmp_003629;transl_table=11
contig_1	AMp08_003630	OG0005158	['AMp08.491781.peg.3827']	contig_1_54336_55223	54336	55223	-	hypothetical protein;protein_id=extdb:pgaptmp_003630;transl_table=11
contig_1	AMp08_003631			contig_1_55432_531	55432	56031	+	aldehyde dehydrogenase family protein;pseudo=true;transl_table=11
contig_1	AMp08_003632	OG0000032	['AMp08.491781.peg.2072', 'AMp08.491781.peg.3829', 'AMp08.491781.peg.3874', 'AMp08.491781.peg.5014', 'AMp08.491781.peg.5753']	contig_1_56112_56582	56112	56582	+	transposase;protein_id=extdb:pgaptmp_003632;transl_table=11
contig_1	AMp08_003633	OG0000008	['AMp08.491781.peg.2071', 'AMp08.491781.peg.3830', 'AMp08.491781.peg.3875', 'AMp08.491781.peg.4509', 'AMp08.491781.peg.5013', 'AMp08.491781.peg.5752']	contig_1_56579_56935	56579	56935	+	IS66 family insertion sequence element accessory protein TnpB;protein_id=extdb:pgaptmp_003633;transl_table=11
contig_1	AMp08_003634	OG0000001	['AMp08.491781.peg.2070', 'AMp08.491781.peg.3766', 'AMp08.491781.peg.3831', 'AMp08.491781.peg.3876', 'AMp08.491781.peg.4508', 'AMp08.491781.peg.5012', 'AMp08.491781.peg.5075', 'AMp08.491781.peg.5751']	contig_1_56984_58558	56984	58558	+	IS66-like element ISSme3 family transposase;protein_id=extdb:pgaptmp_003634;transl_table=11
contig_1	AMp08_003635	OG0000020	['AMp08.491781.peg.2069', 'AMp08.491781.peg.3832', 'AMp08.491781.peg.3877', 'AMp08.491781.peg.3967', 'AMp08.491781.peg.5011', 'AMp08.491781.peg.5750']	contig_1_58555_59118	58555	59118	+	YecA family protein;protein_id=extdb:pgaptmp_003635;transl_table=11
contig_1	AMp08_003636			contig_1_591_59929	59180	59929	+	aldehyde dehydrogenase family protein;pseudo=true;transl_table=11
contig_1	AMp08_003637	OG0004391	['AMp08.491781.peg.3835']	contig_1_6_61255	60506	61255	-	carbonic anhydrase;protein_id=extdb:pgaptmp_003637;transl_table=11
contig_1	AMp08_003638	OG0005360	['AMp08.491781.peg.3836']	contig_1_61624_62766	61624	62766	-	pectate lyase;protein_id=extdb:pgaptmp_003638;transl_table=11
contig_1	AMp08_003639	OG0000129	['AMp08.491781.peg.3837', 'AMp08.491781.peg.5492']	contig_1_62833_64452	62833	64452	-	bifunctional diguanylate cyclase/phosphodiesterase;protein_id=extdb:pgaptmp_003639;transl_table=11
contig_1	AMp08_003640	OG0005791	['AMp08.491781.peg.3839']	contig_1_65637_671	65637	66071	-	helix-turn-helix domain-containing protein;protein_id=extdb:pgaptmp_003640;transl_table=11
contig_1	AMp08_003641	OG0000119	['AMp08.491781.peg.3840', 'AMp08.491781.peg.3899']	contig_1_66415_66834	66415	66834	-	helix-turn-helix domain-containing protein;protein_id=extdb:pgaptmp_003641;transl_table=11
contig_1	AMp08_003642	OG0005361	['AMp08.491781.peg.3841']	contig_1_671_67368	67120	67368	-	hypothetical protein;protein_id=extdb:pgaptmp_003642;transl_table=11
contig_1	AMp08_003643	OG0004392	['AMp08.491781.peg.3843']	contig_1_68351_291	68351	70291	+	multicopper oxidase domain-containing protein;protein_id=extdb:pgaptmp_003643;transl_table=11
contig_1	AMp08_003644	OG0004914	['AMp08.491781.peg.3844']	contig_1_319_711	70319	70711	+	hypothetical protein;protein_id=extdb:pgaptmp_003644;transl_table=11
contig_1	AMp08_003645	OG0004915	['AMp08.491781.peg.3845']	contig_1_776_72386	70776	72386	+	tyrosinase family protein;protein_id=extdb:pgaptmp_003645;transl_table=11
contig_1	AMp08_003646	OG0004916	['AMp08.491781.peg.3846']	contig_1_729_72841	72509	72841	+	hypothetical protein;protein_id=extdb:pgaptmp_003646;transl_table=11
contig_1	AMp08_003647			contig_1_72912_73589	72912	73589	+	IS21 family transposase;pseudo=true;transl_table=11
contig_1	AMp08_003648			contig_1_732_74377	73602	74377	+	IS21-like element helper ATPase IstB;pseudo=true;transl_table=11
contig_1	AMp08_003649	OG0000104	['AMp08.491781.peg.3851', 'AMp08.491781.peg.4286']	contig_1_74448_75359	74448	75359	-	IS3 family transposase;protein_id=extdb:pgaptmp_003649;transl_table=11
contig_1	AMp08_003650	OG0006132	['AMp08.491781.peg.3852']	contig_1_75356_757	75356	75790	-	transposase;protein_id=extdb:pgaptmp_003650;transl_table=11
contig_1	AMp08_003651	OG0003533	['AMp08.491781.peg.3854']	contig_1_7_763	76060	76320	-	transposase;protein_id=extdb:pgaptmp_003651;transl_table=11
contig_1	AMp08_003652			contig_1_761_76617	76501	76617	+	IS110 family transposase;pseudo=true;transl_table=11
contig_1	AMp08_003653	OG0005362	['AMp08.491781.peg.3856']	contig_1_785_77813	77085	77813	-	hypothetical protein;protein_id=extdb:pgaptmp_003653;transl_table=11
contig_1	AMp08_003654	OG0005363	['AMp08.491781.peg.3857']	contig_1_77971_78747	77971	78747	-	hypothetical protein;protein_id=extdb:pgaptmp_003654;transl_table=11
contig_1	AMp08_003655	OG0000011	['AMp08.491781.peg.3804', 'AMp08.491781.peg.3805', 'AMp08.491781.peg.3858', 'AMp08.491781.peg.3942', 'AMp08.491781.peg.3973', 'AMp08.491781.peg.4652', 'AMp08.491781.peg.5139']	contig_1_79178_266	79178	80266	-	IS630 family transposase;protein_id=extdb:pgaptmp_003655;transl_table=11
contig_1	AMp08_003656			contig_1_4_81167	80404	81167	+	IS5 family transposase;pseudo=true;transl_table=11
contig_1	AMp08_003657			contig_1_813_816	81340	81706	+	transposase;pseudo=true;transl_table=11
contig_1	AMp08_003658	OG0005364	['AMp08.491781.peg.3862']	contig_1_81922_865	81922	82065	+	hypothetical protein;protein_id=extdb:pgaptmp_003658;transl_table=11
contig_1	AMp08_003659	OG0000384	['AMp08.491781.peg.3861', 'AMp08.491781.peg.3863', 'AMp08.491781.peg.3864']	contig_1_82176_827	82176	82607	+	Nif11-like leader peptide family natural product precursor;protein_id=extdb:pgaptmp_003659;transl_table=11
contig_1	AMp08_003660	OG0000384	['AMp08.491781.peg.3861', 'AMp08.491781.peg.3863', 'AMp08.491781.peg.3864']	contig_1_82718_83149	82718	83149	+	Nif11-like leader peptide family natural product precursor;protein_id=extdb:pgaptmp_003660;transl_table=11
contig_1	AMp08_003661	OG0000443	['AMp08.491781.peg.3865']	contig_1_83299_83532	83299	83532	+	Nif11-like leader peptide family natural product precursor;protein_id=extdb:pgaptmp_003661;transl_table=11
contig_1	AMp08_003662	OG0005365	['AMp08.491781.peg.3866']	contig_1_83885_84793	83885	84793	+	YcaO-like family protein;protein_id=extdb:pgaptmp_003662;transl_table=11
contig_1	AMp08_003663	OG0005366	['AMp08.491781.peg.3867']	contig_1_84793_86163	84793	86163	+	TfuA-like protein;protein_id=extdb:pgaptmp_003663;transl_table=11
contig_1	AMp08_003664	OG0005367	['AMp08.491781.peg.3868']	contig_1_861_87377	86160	87377	+	YcaO-like family protein;protein_id=extdb:pgaptmp_003664;transl_table=11
contig_1	AMp08_003665	OG0005368	['AMp08.491781.peg.3869']	contig_1_87437_88399	87437	88399	+	hypothetical protein;protein_id=extdb:pgaptmp_003665;transl_table=11
contig_1	AMp08_003666	OG0005369	['AMp08.491781.peg.3870']	contig_1_887_89255	88707	89255	+	hypothetical protein;protein_id=extdb:pgaptmp_003666;transl_table=11
contig_1	AMp08_003667	OG0005370	['AMp08.491781.peg.3871']	contig_1_89272_89571	89272	89571	+	MoaD/ThiS family protein;protein_id=extdb:pgaptmp_003667;transl_table=11
contig_1	AMp08_003668	OG0005371	['AMp08.491781.peg.3872']	contig_1_89615_718	89615	90718	+	molybdopterin-synthase adenylyltransferase MoeB;protein_id=extdb:pgaptmp_003668;transl_table=11
contig_1	AMp08_003669	OG0005372	['AMp08.491781.peg.3873']	contig_1_739_91359	90739	91359	+	class I SAM-dependent methyltransferase;protein_id=extdb:pgaptmp_003669;transl_table=11
contig_1	AMp08_003670	OG0000032	['AMp08.491781.peg.2072', 'AMp08.491781.peg.3829', 'AMp08.491781.peg.3874', 'AMp08.491781.peg.5014', 'AMp08.491781.peg.5753']	contig_1_91828_92298	91828	92298	+	transposase;protein_id=extdb:pgaptmp_003670;transl_table=11
contig_1	AMp08_003671	OG0000008	['AMp08.491781.peg.2071', 'AMp08.491781.peg.3830', 'AMp08.491781.peg.3875', 'AMp08.491781.peg.4509', 'AMp08.491781.peg.5013', 'AMp08.491781.peg.5752']	contig_1_92295_92651	92295	92651	+	IS66 family insertion sequence element accessory protein TnpB;protein_id=extdb:pgaptmp_003671;transl_table=11
contig_1	AMp08_003672	OG0000001	['AMp08.491781.peg.2070', 'AMp08.491781.peg.3766', 'AMp08.491781.peg.3831', 'AMp08.491781.peg.3876', 'AMp08.491781.peg.4508', 'AMp08.491781.peg.5012', 'AMp08.491781.peg.5075', 'AMp08.491781.peg.5751']	contig_1_920_94274	92700	94274	+	IS66-like element ISSme3 family transposase;protein_id=extdb:pgaptmp_003672;transl_table=11
contig_1	AMp08_003673	OG0000020	['AMp08.491781.peg.2069', 'AMp08.491781.peg.3832', 'AMp08.491781.peg.3877', 'AMp08.491781.peg.3967', 'AMp08.491781.peg.5011', 'AMp08.491781.peg.5750']	contig_1_94271_94834	94271	94834	+	YecA family protein;protein_id=extdb:pgaptmp_003673;transl_table=11
contig_1	AMp08_003674	OG0000045	['AMp08.491781.peg.3878', 'AMp08.491781.peg.5071']	contig_1_95171_96373	95171	96373	-	IS256-like element ISRm3 family transposase;protein_id=extdb:pgaptmp_003674;transl_table=11
contig_1	AMp08_003675	OG0005373	['AMp08.491781.peg.3880']	contig_1_96823_99744	96823	99744	-	type 2 lantipeptide synthetase LanM family protein;protein_id=extdb:pgaptmp_003675;transl_table=11
contig_1	AMp08_003676	OG0005159	['AMp08.491781.peg.3881']	contig_1_999_36	99930	101036	+	C1 family peptidase;protein_id=extdb:pgaptmp_003676;transl_table=11
contig_1	AMp08_003677			contig_1_1431_25	101431	102025	+	transposase;pseudo=true;transl_table=11
contig_1	AMp08_003678			contig_1_2463_2837	102463	102837	+	thermonuclease family protein;pseudo=true;transl_table=11
contig_1	AMp08_003679	OG0000010	['AMp08.491781.peg.1384', 'AMp08.491781.peg.3888', 'AMp08.491781.peg.493', 'AMp08.491781.peg.5970', 'AMp08.491781.peg.922']	contig_1_4967_64	104967	106604	-	chaperonin GroEL;protein_id=extdb:pgaptmp_003679;transl_table=11
contig_1	AMp08_003680	OG0000019	['AMp08.491781.peg.1385', 'AMp08.491781.peg.3889', 'AMp08.491781.peg.494', 'AMp08.491781.peg.5971']	contig_1_66_6976	106680	106976	-	co-chaperone GroES;protein_id=extdb:pgaptmp_003680;transl_table=11
contig_1	AMp08_003681	OG0000192	['AMp08.491781.peg.3891', 'AMp08.491781.peg.5153']	contig_1_8164_8415	108164	108415	-	acyl carrier protein;protein_id=extdb:pgaptmp_003681;transl_table=11
contig_1	AMp08_003682	OG0005798	NaN	contig_1_8921_9157	108921	109157	+	hypothetical protein;protein_id=extdb:pgaptmp_003682;transl_table=11
contig_1	AMp08_003683	OG0004098	['AMp08.491781.peg.3895']	contig_1_1418_1894	110418	110894	+	hypothetical protein;protein_id=extdb:pgaptmp_003683;transl_table=11
contig_1	AMp08_003684	OG0003691	['AMp08.491781.peg.5159']	contig_1_1878_111123	110878	111123	-	hypothetical protein;protein_id=extdb:pgaptmp_003684;transl_table=11
contig_1	AMp08_003685			contig_1_111162_111398	111162	111398	+	DUF2280 domain-containing protein;pseudo=true;transl_table=11
contig_1	AMp08_003686	OG0005569	['AMp08.491781.peg.3897']	contig_1_111422_111874	111422	111874	+	terminase family protein;protein_id=extdb:pgaptmp_003686;transl_table=11
contig_1	AMp08_003687	OG0000119	['AMp08.491781.peg.3840', 'AMp08.491781.peg.3899']	contig_1_112376_112822	112376	112822	-	helix-turn-helix domain-containing protein;protein_id=extdb:pgaptmp_003687;transl_table=11
contig_1	AMp08_003688	OG0000732	['AMp08.491781.peg.3900']	contig_1_1165_113241	113065	113241	-	hypothetical protein;protein_id=extdb:pgaptmp_003688;transl_table=11
contig_1	AMp08_003689	OG0002349	NaN	contig_1_113725_113946	113725	113946	-	hypothetical protein;protein_id=extdb:pgaptmp_003689;transl_table=11
contig_1	AMp08_003690	OG0005376	['AMp08.491781.peg.3904']	contig_1_114156_114446	114156	114446	+	hypothetical protein;protein_id=extdb:pgaptmp_003690;transl_table=11
contig_1	AMp08_003691	OG0005377	['AMp08.491781.peg.3905']	contig_1_114495_114698	114495	114698	+	peptidoglycan-binding protein;protein_id=extdb:pgaptmp_003691;transl_table=11
contig_1	AMp08_003692	OG0004917	['AMp08.491781.peg.3906']	contig_1_114695_114946	114695	114946	+	chitinase;protein_id=extdb:pgaptmp_003692;transl_table=11
contig_1	AMp08_003693	OG0003883	['AMp08.491781.peg.3907']	contig_1_114946_1155	114946	115305	+	hypothetical protein;protein_id=extdb:pgaptmp_003693;transl_table=11
contig_1	AMp08_003694	OG0000323	['AMp08.491781.peg.1696', 'AMp08.491781.peg.3908']	contig_1_1156_115635	115306	115635	+	phage holin family protein;protein_id=extdb:pgaptmp_003694;transl_table=11
contig_1	AMp08_003695	OG0003734	['AMp08.491781.peg.3800']	contig_1_1156_1168	115690	116208	-	hypothetical protein;protein_id=extdb:pgaptmp_003695;transl_table=11
contig_1	AMp08_003696			contig_1_116412_116641	116412	116641	-	hypothetical protein;pseudo=true;transl_table=11
contig_1	AMp08_003697	OG0000147	['AMp08.491781.peg.3020', 'AMp08.491781.peg.3911']	contig_1_116858_1161	116858	117061	-	cold-shock protein;protein_id=extdb:pgaptmp_003697;transl_table=11
contig_1	AMp08_003698			contig_1_117531_1196	117531	118096	+	NUDIX hydrolase;pseudo=true;transl_table=11
contig_1	AMp08_003699	OG0000733	['AMp08.491781.peg.3916']	contig_1_1186_1098	118680	120098	-	sodium:alanine symporter family protein;protein_id=extdb:pgaptmp_003699;transl_table=11
contig_1	AMp08_003700	OG0003084	['AMp08.491781.peg.3917']	contig_1_1547_1792	120547	120792	-	hypothetical protein;protein_id=extdb:pgaptmp_003700;transl_table=11
contig_1	AMp08_003701	OG0000027	['AMp08.491781.peg.3919', 'AMp08.491781.peg.714']	contig_1_1214_121559	121104	121559	+	MucR family transcriptional regulator;protein_id=extdb:pgaptmp_003701;transl_table=11
contig_1	AMp08_003702			contig_1_121628_121751	121628	121751	+	transposase;pseudo=true;transl_table=11
contig_1	AMp08_003703			contig_1_121772_1229	121772	122109	+	cytochrome P450;pseudo=true;transl_table=11
contig_1	AMp08_003704	OG0005379	['AMp08.491781.peg.3921']	contig_1_122196_122921	122196	122921	-	methyltransferase domain-containing protein;protein_id=extdb:pgaptmp_003704;transl_table=11
contig_1	AMp08_003705	OG0010352	NaN	contig_1_123317_123457	123317	123457	-	hypothetical protein;protein_id=extdb:pgaptmp_003705;transl_table=11
contig_1	AMp08_003706	OG0005160	['AMp08.491781.peg.3923']	contig_1_124398_124592	124398	124592	-	hypothetical protein;protein_id=extdb:pgaptmp_003706;transl_table=11
contig_1	AMp08_003707	OG0001060	['AMp08.491781.peg.3924']	contig_1_124819_125877	124819	125877	-	thiamine pyrophosphate-dependent enzyme;protein_id=extdb:pgaptmp_003707;transl_table=11
contig_1	AMp08_003708			contig_1_126535_126747	126535	126747	+	NYN domain-containing protein;pseudo=true;transl_table=11
contig_1	AMp08_003709	OG0003536	['AMp08.491781.peg.3927']	contig_1_127822_128112	127822	128112	+	hypothetical protein;protein_id=extdb:pgaptmp_003709;transl_table=11
contig_1	AMp08_003710			contig_1_128348_128557	128348	128557	-	transposase family protein;pseudo=true;transl_table=11
contig_1	AMp08_003711	OG0004919	['AMp08.491781.peg.3929']	contig_1_128559_129437	128559	129437	-	LysR substrate-binding domain-containing protein;protein_id=extdb:pgaptmp_003711;transl_table=11
contig_1	AMp08_003712	OG0004920	['AMp08.491781.peg.3930']	contig_1_129585_1823	129585	130823	+	aromatic ring-hydroxylating dioxygenase subunit alpha;protein_id=extdb:pgaptmp_003712;transl_table=11
contig_1	AMp08_003713	OG0000124	['AMp08.491781.peg.3931', 'AMp08.491781.peg.575']	contig_1_1828_131889	130828	131889	+	stachydrine N-demethylase reductase subunit Stc4;protein_id=extdb:pgaptmp_003713;transl_table=11
contig_1	AMp08_003714	OG0000042	['AMp08.491781.peg.3932', 'AMp08.491781.peg.3976', 'AMp08.491781.peg.5017']	contig_1_132198_132878	132198	132878	+	flavin reductase family protein;protein_id=extdb:pgaptmp_003714;transl_table=11
contig_1	AMp08_003715			contig_1_132921_133861	132921	133861	-	IS630 family transposase;pseudo=true;transl_table=11
contig_1	AMp08_003716	OG0007405	NaN	contig_1_1330_1327	133800	134027	+	hypothetical protein;protein_id=extdb:pgaptmp_003716;transl_table=11
contig_1	AMp08_003717			contig_1_1331_134925	134031	134925	+	transposase;pseudo=true;transl_table=11
contig_1	AMp08_003718	OG0005578	['AMp08.491781.peg.3937']	contig_1_135134_1353	135134	135340	+	hypothetical protein;protein_id=extdb:pgaptmp_003718;transl_table=11
contig_1	AMp08_003719			contig_1_1352_135482	135240	135482	+	transposase;pseudo=true;transl_table=11
contig_1	AMp08_003720	OG0005380	['AMp08.491781.peg.3939']	contig_1_135591_135728	135591	135728	-	hypothetical protein;protein_id=extdb:pgaptmp_003720;transl_table=11
contig_1	AMp08_003721	OG0000444	['AMp08.491781.peg.3940']	contig_1_135931_1376	135931	137406	-	DUF1254 domain-containing protein;protein_id=extdb:pgaptmp_003721;transl_table=11
contig_1	AMp08_003722	OG0000734	['AMp08.491781.peg.3941']	contig_1_137558_138283	137558	138283	+	YafY family transcriptional regulator;protein_id=extdb:pgaptmp_003722;transl_table=11
contig_1	AMp08_003723	OG0000011	['AMp08.491781.peg.3804', 'AMp08.491781.peg.3805', 'AMp08.491781.peg.3858', 'AMp08.491781.peg.3942', 'AMp08.491781.peg.3973', 'AMp08.491781.peg.4652', 'AMp08.491781.peg.5139']	contig_1_138759_139847	138759	139847	+	IS630 family transposase;protein_id=extdb:pgaptmp_003723;transl_table=11
contig_1	AMp08_003724			contig_1_139874_1115	139874	140115	+	hypothetical protein;pseudo=true;transl_table=11
contig_1	AMp08_003725	OG0000283	['AMp08.491781.peg.3944']	contig_1_1316_1567	140316	140567	-	WGR domain-containing protein;protein_id=extdb:pgaptmp_003725;transl_table=11
contig_1	AMp08_003726	OG0006580	NaN	contig_1_1468_141358	141068	141358	-	hypothetical protein;protein_id=extdb:pgaptmp_003726;transl_table=11
contig_1	AMp08_003727	OG0005381	['AMp08.491781.peg.3947']	contig_1_141958_142182	141958	142182	+	hypothetical protein;protein_id=extdb:pgaptmp_003727;transl_table=11
contig_1	AMp08_003728			contig_1_1423_143452	142303	143452	-	tyrosine-type recombinase/integrase;pseudo=true;transl_table=11
contig_1	AMp08_003729	OG0003736	['AMp08.491781.peg.3950']	contig_1_1431_143776	143501	143776	-	type II toxin-antitoxin system RelE/ParE family toxin;protein_id=extdb:pgaptmp_003729;transl_table=11
contig_1	AMp08_003730	OG0000247	['AMp08.491781.peg.3951']	contig_1_143776_1436	143776	144036	-	ribbon-helix-helix domain-containing protein;protein_id=extdb:pgaptmp_003730;transl_table=11
contig_1	AMp08_003731	OG0004102	['AMp08.491781.peg.3952']	contig_1_144169_144498	144169	144498	-	hypothetical protein;protein_id=extdb:pgaptmp_003731;transl_table=11
contig_1	AMp08_003732	OG0005382	['AMp08.491781.peg.3953']	contig_1_144499_144879	144499	144879	-	hypothetical protein;protein_id=extdb:pgaptmp_003732;transl_table=11
contig_1	AMp08_003733	OG0003537	['AMp08.491781.peg.3954']	contig_1_1451_145778	145170	145778	-	DUF1003 domain-containing protein;protein_id=extdb:pgaptmp_003733;transl_table=11
contig_1	AMp08_003734	OG0005163	['AMp08.491781.peg.3955']	contig_1_145869_1462	145869	146702	-	DUF1614 domain-containing protein;protein_id=extdb:pgaptmp_003734;transl_table=11
contig_1	AMp08_003735	OG0005383	['AMp08.491781.peg.3956']	contig_1_146927_148324	146927	148324	-	sigma-54 dependent transcriptional regulator;protein_id=extdb:pgaptmp_003735;transl_table=11
contig_1	AMp08_003736			contig_1_148722_10	148722	150000	+	MFS transporter;pseudo=true;transl_table=11
contig_1	AMp08_003737	OG0003737	['AMp08.491781.peg.3959']	contig_1_18_1517	150108	151607	+	acid-responsive two-component system sensor histidine kinase TcsA;protein_id=extdb:pgaptmp_003737;transl_table=11
contig_1	AMp08_003738	OG0003738	['AMp08.491781.peg.3960']	contig_1_1510_1537	151600	152037	+	acid-responsive two-component system response regulator TcrA;protein_id=extdb:pgaptmp_003738;transl_table=11
contig_1	AMp08_003739	OG0003739	['AMp08.491781.peg.3961']	contig_1_1537_1534	152037	153104	+	acid-responsive two-component system sensor/response regulator FsrR;protein_id=extdb:pgaptmp_003739;transl_table=11
contig_1	AMp08_003740	OG0003740	['AMp08.491781.peg.3962']	contig_1_153417_1526	153417	156026	+	acid-inducible protein LpiA;protein_id=extdb:pgaptmp_003740;transl_table=11
contig_1	AMp08_003741	OG0003741	['AMp08.491781.peg.3963']	contig_1_1523_1572	156023	157402	+	virulence factor family protein;protein_id=extdb:pgaptmp_003741;transl_table=11
contig_1	AMp08_003742	OG0005385	['AMp08.491781.peg.3964']	contig_1_157849_158625	157849	158625	+	LysR substrate-binding domain-containing protein;protein_id=extdb:pgaptmp_003742;transl_table=11
contig_1	AMp08_003743			contig_1_158778_1162	158778	160162	-	transposase;pseudo=true;transl_table=11
contig_1	AMp08_003744			contig_1_1386_16	160386	160650	-	YecA family protein;pseudo=true;transl_table=11
contig_1	AMp08_003745	OG0003887	['AMp08.491781.peg.3970']	contig_1_161247_1615	161247	161540	+	hypothetical protein;protein_id=extdb:pgaptmp_003745;transl_table=11
contig_1	AMp08_003746			contig_1_161849_162155	161849	162155	-	GcrA cell cycle regulator;pseudo=true;transl_table=11
contig_1	AMp08_003747	OG0003445	['AMp08.491781.peg.5146']	contig_1_162152_162298	162152	162298	-	hypothetical protein;protein_id=extdb:pgaptmp_003747;transl_table=11
contig_1	AMp08_003748	OG0000037	['AMp08.491781.peg.3786', 'AMp08.491781.peg.3972', 'AMp08.491781.peg.5066']	contig_1_1621_163727	162801	163727	+	transcriptional regulator NodD2;protein_id=extdb:pgaptmp_003748;transl_table=11
contig_1	AMp08_003749	OG0000011	['AMp08.491781.peg.3804', 'AMp08.491781.peg.3805', 'AMp08.491781.peg.3858', 'AMp08.491781.peg.3942', 'AMp08.491781.peg.3973', 'AMp08.491781.peg.4652', 'AMp08.491781.peg.5139']	contig_1_1616_1654	164016	165104	+	IS630 family transposase;protein_id=extdb:pgaptmp_003749;transl_table=11
contig_1	AMp08_003750	OG0004475	['AMp08.491781.peg.3974']	contig_1_165837_166164	165837	166164	-	IS5 family transposase;protein_id=extdb:pgaptmp_003750;transl_table=11
contig_1	AMp08_003750	OG0004475	['AMp08.491781.peg.3974']	contig_1_165365_165837	165365	165837	-	IS5 family transposase;protein_id=extdb:pgaptmp_003750;transl_table=11
contig_1	AMp08_003751	OG0000042	['AMp08.491781.peg.3932', 'AMp08.491781.peg.3976', 'AMp08.491781.peg.5017']	contig_1_166784_167464	166784	167464	+	flavin reductase family protein;protein_id=extdb:pgaptmp_003751;transl_table=11
contig_1	AMp08_003752	OG0004922	['AMp08.491781.peg.3977']	contig_1_167675_1622	167675	168022	+	transcriptional regulator;protein_id=extdb:pgaptmp_003752;transl_table=11
contig_1	AMp08_003753			contig_1_1682_1683	168102	168350	+	cyclic nucleotide-binding domain-containing protein;pseudo=true;transl_table=11
contig_1	AMp08_003754	OG0000167	['AMp08.491781.peg.3979', 'AMp08.491781.peg.4999']	contig_1_168622_1241	168622	170241	+	cytochrome-c oxidase%2C cbb3-type subunit I;protein_id=extdb:pgaptmp_003754;transl_table=11
contig_1	AMp08_003755	OG0000152	['AMp08.491781.peg.3980', 'AMp08.491781.peg.5000']	contig_1_1255_1986	170255	170986	+	cytochrome-c oxidase%2C cbb3-type subunit II;protein_id=extdb:pgaptmp_003755;transl_table=11
contig_1	AMp08_003756	OG0000195	['AMp08.491781.peg.3981', 'AMp08.491781.peg.5001']	contig_1_1999_171151	170999	171151	+	CcoQ/FixQ family Cbb3-type cytochrome c oxidase assembly chaperone;protein_id=extdb:pgaptmp_003756;transl_table=11
contig_1	AMp08_003757	OG0000153	['AMp08.491781.peg.3982', 'AMp08.491781.peg.5002']	contig_1_171155_1724	171155	172024	+	cytochrome-c oxidase%2C cbb3-type subunit III;protein_id=extdb:pgaptmp_003757;transl_table=11
contig_1	AMp08_003758	OG0000735	['AMp08.491781.peg.3983']	contig_1_172248_173822	172248	173822	+	cytochrome c oxidase accessory protein CcoG;protein_id=extdb:pgaptmp_003758;transl_table=11
contig_1	AMp08_003759	OG0000736	['AMp08.491781.peg.3984']	contig_1_173819_174322	173819	174322	+	FixH family protein;protein_id=extdb:pgaptmp_003759;transl_table=11
contig_1	AMp08_003760	OG0000154	['AMp08.491781.peg.3985', 'AMp08.491781.peg.3994']	contig_1_174319_176592	174319	176592	+	cadmium-translocating P-type ATPase;protein_id=extdb:pgaptmp_003760;transl_table=11
contig_1	AMp08_003761	OG0000737	['AMp08.491781.peg.3986']	contig_1_176589_176795	176589	176795	+	cbb3-type cytochrome oxidase assembly protein CcoS;protein_id=extdb:pgaptmp_003761;transl_table=11
contig_1	AMp08_003762	OG0000146	['AMp08.491781.peg.2486', 'AMp08.491781.peg.3987']	contig_1_176825_1775	176825	177505	+	Crp/Fnr family transcriptional regulator;protein_id=extdb:pgaptmp_003762;transl_table=11
contig_1	AMp08_003763	OG0004923	['AMp08.491781.peg.3988']	contig_1_1777_179562	177907	179562	+	cytochrome-c oxidase%2C cbb3-type subunit I;protein_id=extdb:pgaptmp_003763;transl_table=11
contig_1	AMp08_003764	OG0004924	['AMp08.491781.peg.3989']	contig_1_179567_1319	179567	180319	+	cytochrome-c oxidase%2C cbb3-type subunit II;protein_id=extdb:pgaptmp_003764;transl_table=11
contig_1	AMp08_003765	OG0004925	['AMp08.491781.peg.3990']	contig_1_1341_1511	180341	180511	+	CcoQ/FixQ family Cbb3-type cytochrome c oxidase assembly chaperone;protein_id=extdb:pgaptmp_003765;transl_table=11
contig_1	AMp08_003766	OG0004926	['AMp08.491781.peg.3991']	contig_1_12_181383	180502	181383	+	cytochrome-c oxidase%2C cbb3-type subunit III;protein_id=extdb:pgaptmp_003766;transl_table=11
contig_1	AMp08_003767	OG0004927	['AMp08.491781.peg.3992']	contig_1_181383_181574	181383	181574	+	hypothetical protein;protein_id=extdb:pgaptmp_003767;transl_table=11
contig_1	AMp08_003768	OG0004928	['AMp08.491781.peg.3993']	contig_1_1812_1828	181602	182408	+	DUF2189 domain-containing protein;protein_id=extdb:pgaptmp_003768;transl_table=11
contig_1	AMp08_003769	OG0000154	['AMp08.491781.peg.3985', 'AMp08.491781.peg.3994']	contig_1_182411_184678	182411	184678	+	cadmium-translocating P-type ATPase;protein_id=extdb:pgaptmp_003769;transl_table=11
contig_1	AMp08_003770	OG0004929	['AMp08.491781.peg.3995']	contig_1_184675_184938	184675	184938	+	cbb3-type cytochrome oxidase assembly protein CcoS;protein_id=extdb:pgaptmp_003770;transl_table=11
contig_1	AMp08_003771	OG0004930	['AMp08.491781.peg.3996']	contig_1_184922_185233	184922	185233	+	hypothetical protein;protein_id=extdb:pgaptmp_003771;transl_table=11
contig_1	AMp08_003772	OG0004395	['AMp08.491781.peg.3997']	contig_1_185378_1856	185378	185650	+	hypothetical protein;protein_id=extdb:pgaptmp_003772;transl_table=11
contig_1	AMp08_003773			contig_1_185958_186265	185958	186265	-	hypothetical protein;pseudo=true;transl_table=11
contig_1	AMp08_003774	OG0005386	['AMp08.491781.peg.4000']	contig_1_186451_1867	186451	186807	+	ParD-like family protein;protein_id=extdb:pgaptmp_003774;transl_table=11
contig_1	AMp08_003775	OG0005387	['AMp08.491781.peg.4001']	contig_1_1864_187394	186804	187394	+	zeta toxin family protein;protein_id=extdb:pgaptmp_003775;transl_table=11
contig_1	AMp08_003776			contig_1_1875_187676	187560	187676	+	transposase domain-containing protein;pseudo=true;transl_table=11
contig_1	AMp08_003777			contig_1_188163_188325	188163	188325	-	universal stress protein;pseudo=true;transl_table=11
contig_1	AMp08_003778	OG0002313	['AMp08.491781.peg.4004']	contig_1_188451_1073	188451	190073	-	ATP-binding cassette domain-containing protein;protein_id=extdb:pgaptmp_003778;transl_table=11
contig_1	AMp08_003779	OG0000738	['AMp08.491781.peg.4005']	contig_1_1327_1917	190327	191730	-	alpha%2Calpha-trehalose-phosphate synthase (UDP-forming);protein_id=extdb:pgaptmp_003779;transl_table=11
contig_1	AMp08_003780	OG0003538	['AMp08.491781.peg.4006']	contig_1_191776_192573	191776	192573	-	trehalose-phosphatase;protein_id=extdb:pgaptmp_003780;transl_table=11
contig_1	AMp08_003781	OG0002314	['AMp08.491781.peg.4007']	contig_1_192712_1939	192712	193209	+	truncated hemoglobin;protein_id=extdb:pgaptmp_003781;transl_table=11
contig_1	AMp08_003782	OG0005164	['AMp08.491781.peg.4008']	contig_1_1932_194316	193270	194316	-	Ldh family oxidoreductase;protein_id=extdb:pgaptmp_003782;transl_table=11
contig_1	AMp08_003783	OG0000089	['AMp08.491781.peg.4009', 'AMp08.491781.peg.442', 'AMp08.491781.peg.6106']	contig_1_194338_1958	194338	195840	-	tripartite tricarboxylate transporter permease;protein_id=extdb:pgaptmp_003783;transl_table=11
contig_1	AMp08_003784	OG0005388	['AMp08.491781.peg.4010']	contig_1_1958_196322	195840	196322	-	tripartite tricarboxylate transporter TctB family protein;protein_id=extdb:pgaptmp_003784;transl_table=11
contig_1	AMp08_003785	OG0000088	['AMp08.491781.peg.4011', 'AMp08.491781.peg.440', 'AMp08.491781.peg.6108']	contig_1_196319_197296	196319	197296	-	tripartite tricarboxylate transporter substrate binding protein;protein_id=extdb:pgaptmp_003785;transl_table=11
contig_1	AMp08_003786	OG0000507	['AMp08.491781.peg.4012']	contig_1_197358_1971	197358	198071	-	RraA family protein;protein_id=extdb:pgaptmp_003786;transl_table=11
contig_1	AMp08_003787	OG0004104	['AMp08.491781.peg.4013']	contig_1_1979_1965	198079	199065	-	hydroxyacid dehydrogenase;protein_id=extdb:pgaptmp_003787;transl_table=11
contig_1	AMp08_003788	OG0005165	['AMp08.491781.peg.4014']	contig_1_199161_84	199161	200084	+	LysR family transcriptional regulator;protein_id=extdb:pgaptmp_003788;transl_table=11
contig_1	AMp08_003789	OG0001062	['AMp08.491781.peg.4015']	contig_1_0114_2183	200114	202183	-	ATP-dependent helicase;protein_id=extdb:pgaptmp_003789;transl_table=11
contig_1	AMp08_003790	OG0004396	['AMp08.491781.peg.4016']	contig_1_2518_3429	202518	203429	+	sulfurtransferase;protein_id=extdb:pgaptmp_003790;transl_table=11
contig_1	AMp08_003791	OG0004397	['AMp08.491781.peg.4017']	contig_1_3447_4661	203447	204661	+	YeeE/YedE family protein;protein_id=extdb:pgaptmp_003791;transl_table=11
contig_1	AMp08_003792	OG0004105	['AMp08.491781.peg.4019']	contig_1_01_5588	205001	205588	+	hypothetical protein;protein_id=extdb:pgaptmp_003792;transl_table=11
contig_1	AMp08_003793	OG0005389	['AMp08.491781.peg.4020']	contig_1_5738_6763	205738	206763	+	sulfate ABC transporter substrate-binding protein;protein_id=extdb:pgaptmp_003793;transl_table=11
contig_1	AMp08_003794	OG0003085	['AMp08.491781.peg.4021']	contig_1_6827_7897	206827	207897	-	ATP-binding protein;protein_id=extdb:pgaptmp_003794;transl_table=11
contig_1	AMp08_003795	OG0003086	['AMp08.491781.peg.4022']	contig_1_45_9565	208045	209565	-	FAD-dependent oxidoreductase;protein_id=extdb:pgaptmp_003795;transl_table=11
contig_1	AMp08_003796	OG0002315	['AMp08.491781.peg.4023']	contig_1_9661_99	209661	209990	-	Atu4866 domain-containing protein;protein_id=extdb:pgaptmp_003796;transl_table=11
contig_1	AMp08_003797	OG0000080	['AMp08.491781.peg.4024', 'AMp08.491781.peg.4762']	contig_1_2117_2839	210117	210839	-	SDR family oxidoreductase;protein_id=extdb:pgaptmp_003797;transl_table=11
contig_1	AMp08_003798	OG0001063	['AMp08.491781.peg.4025']	contig_1_2939_211826	210939	211826	+	LysR family transcriptional regulator;protein_id=extdb:pgaptmp_003798;transl_table=11
contig_1	AMp08_003799	OG0004106	['AMp08.491781.peg.4026']	contig_1_211883_212977	211883	212977	-	S-methyl-5-thioribose-1-phosphate isomerase;protein_id=extdb:pgaptmp_003799;transl_table=11
contig_1	AMp08_003800	OG0003888	['AMp08.491781.peg.4027']	contig_1_212974_2142	212974	214230	-	S-methyl-5-thioribose kinase;protein_id=extdb:pgaptmp_003800;transl_table=11
contig_1	AMp08_003801	OG0002316	['AMp08.491781.peg.4028']	contig_1_214378_215895	214378	215895	+	sugar ABC transporter ATP-binding protein;protein_id=extdb:pgaptmp_003801;transl_table=11
contig_1	AMp08_003802	OG0003087	['AMp08.491781.peg.4029']	contig_1_215892_216938	215892	216938	+	ABC transporter permease;protein_id=extdb:pgaptmp_003802;transl_table=11
contig_1	AMp08_003803	OG0003088	['AMp08.491781.peg.4030']	contig_1_216989_2129	216989	218029	+	substrate-binding domain-containing protein;protein_id=extdb:pgaptmp_003803;transl_table=11
contig_1	AMp08_003804	OG0004398	['AMp08.491781.peg.4031']	contig_1_21_21	218060	219040	-	sugar-binding transcriptional regulator;protein_id=extdb:pgaptmp_003804;transl_table=11
contig_1	AMp08_003805	OG0003742	['AMp08.491781.peg.4032']	contig_1_219139_219933	219139	219933	-	class I SAM-dependent methyltransferase;protein_id=extdb:pgaptmp_003805;transl_table=11
contig_1	AMp08_003806	OG0003743	['AMp08.491781.peg.4033']	contig_1_2074_221144	220074	221144	-	LacI family transcriptional regulator;protein_id=extdb:pgaptmp_003806;transl_table=11
contig_1	AMp08_003807	OG0004107	['AMp08.491781.peg.4034']	contig_1_221372_2228	221372	222208	+	ABC transporter substrate-binding protein;protein_id=extdb:pgaptmp_003807;transl_table=11
contig_1	AMp08_003808			contig_1_222452_2215	222452	223015	+	amino acid ABC transporter permease;pseudo=true;transl_table=11
contig_1	AMp08_003809	OG0004108	['AMp08.491781.peg.4036']	contig_1_223199_223891	223199	223891	+	amino acid ABC transporter ATP-binding protein;protein_id=extdb:pgaptmp_003809;transl_table=11
contig_1	AMp08_003810	OG0003744	['AMp08.491781.peg.4037']	contig_1_223947_2277	223947	225077	+	FAD-binding oxidoreductase;protein_id=extdb:pgaptmp_003810;transl_table=11
contig_1	AMp08_003811	OG0004109	['AMp08.491781.peg.4038']	contig_1_22_2256	225090	225650	-	Lrp/AsnC family transcriptional regulator;protein_id=extdb:pgaptmp_003811;transl_table=11
contig_1	AMp08_003812	OG0005580	['AMp08.491781.peg.4039']	contig_1_225699_226871	225699	226871	+	MFS transporter;protein_id=extdb:pgaptmp_003812;transl_table=11
contig_1	AMp08_003813	OG0005581	['AMp08.491781.peg.4040']	contig_1_226911_227693	226911	227693	-	aminoglycoside nucleotidyltransferase ANT9;protein_id=extdb:pgaptmp_003813;transl_table=11
contig_1	AMp08_003814	OG0005390	['AMp08.491781.peg.4041']	contig_1_227724_228644	227724	228644	-	ABC transporter permease;protein_id=extdb:pgaptmp_003814;transl_table=11
contig_1	AMp08_003815	OG0005391	['AMp08.491781.peg.4042']	contig_1_228644_229711	228644	229711	-	ABC transporter permease;protein_id=extdb:pgaptmp_003815;transl_table=11
contig_1	AMp08_003816	OG0000126	['AMp08.491781.peg.1469', 'AMp08.491781.peg.4043']	contig_1_229695_2312	229695	231230	-	ABC transporter ATP-binding protein;protein_id=extdb:pgaptmp_003816;transl_table=11
contig_1	AMp08_003817	OG0005392	['AMp08.491781.peg.4044']	contig_1_231319_232413	231319	232413	-	BMP family ABC transporter substrate-binding protein;protein_id=extdb:pgaptmp_003817;transl_table=11
contig_1	AMp08_003818	OG0005393	['AMp08.491781.peg.4045']	contig_1_232467_233234	232467	233234	-	GntR family transcriptional regulator;protein_id=extdb:pgaptmp_003818;transl_table=11
contig_1	AMp08_003819	OG0001064	['AMp08.491781.peg.4047']	contig_1_233573_234478	233573	234478	+	aromatic ring-hydroxylating dioxygenase subunit alpha;protein_id=extdb:pgaptmp_003819;transl_table=11
contig_1	AMp08_003820	OG0004931	['AMp08.491781.peg.4048']	contig_1_2343_236269	234503	236269	+	Rieske 2Fe-2S domain-containing protein;protein_id=extdb:pgaptmp_003820;transl_table=11
contig_1	AMp08_003821	OG0001065	['AMp08.491781.peg.4049']	contig_1_2362_236927	236280	236927	+	glutathione S-transferase;protein_id=extdb:pgaptmp_003821;transl_table=11
contig_1	AMp08_003822	OG0003539	['AMp08.491781.peg.4050']	contig_1_2374_237925	237074	237925	-	sugar phosphate isomerase/epimerase;protein_id=extdb:pgaptmp_003822;transl_table=11
contig_1	AMp08_003823	OG0003540	['AMp08.491781.peg.4051']	contig_1_238242_239129	238242	239129	+	sugar phosphate isomerase/epimerase;protein_id=extdb:pgaptmp_003823;transl_table=11
contig_1	AMp08_003824	OG0000445	['AMp08.491781.peg.4052']	contig_1_239187_2356	239187	240356	+	mandelate racemase/muconate lactonizing enzyme family protein;protein_id=extdb:pgaptmp_003824;transl_table=11
contig_1	AMp08_003825	OG0003745	['AMp08.491781.peg.4053']	contig_1_2359_2451	240359	241051	+	FadR family transcriptional regulator;protein_id=extdb:pgaptmp_003825;transl_table=11
contig_1	AMp08_003826	OG0001066	['AMp08.491781.peg.4054']	contig_1_2474_2448	241074	242048	+	dehydrogenase;protein_id=extdb:pgaptmp_003826;transl_table=11
contig_1	AMp08_003827	OG0000248	['AMp08.491781.peg.4055']	contig_1_242193_243269	242193	243269	-	ABC transporter ATP-binding protein;protein_id=extdb:pgaptmp_003827;transl_table=11
contig_1	AMp08_003828	OG0003746	['AMp08.491781.peg.4056']	contig_1_243269_244378	243269	244378	-	ABC transporter ATP-binding protein;protein_id=extdb:pgaptmp_003828;transl_table=11
contig_1	AMp08_003829	OG0003747	['AMp08.491781.peg.4057']	contig_1_244375_244578	244375	244578	-	hypothetical protein;protein_id=extdb:pgaptmp_003829;transl_table=11
contig_1	AMp08_003830	OG0000508	['AMp08.491781.peg.4058']	contig_1_244575_245534	244575	245534	-	carbohydrate ABC transporter permease;protein_id=extdb:pgaptmp_003830;transl_table=11
contig_1	AMp08_003831	OG0000446	['AMp08.491781.peg.4059']	contig_1_245536_246441	245536	246441	-	sugar ABC transporter permease;protein_id=extdb:pgaptmp_003831;transl_table=11
contig_1	AMp08_003832	OG0000447	['AMp08.491781.peg.4060']	contig_1_246598_2475	246598	247905	-	extracellular solute-binding protein;protein_id=extdb:pgaptmp_003832;transl_table=11
contig_1	AMp08_003833	OG0003748	['AMp08.491781.peg.4061']	contig_1_248237_248875	248237	248875	-	TetR/AcrR family transcriptional regulator;protein_id=extdb:pgaptmp_003833;transl_table=11
contig_1	AMp08_003834	OG0003089	['AMp08.491781.peg.4062']	contig_1_248981_2177	248981	250177	+	Tm-1-like ATP-binding domain-containing protein;protein_id=extdb:pgaptmp_003834;transl_table=11
contig_1	AMp08_003835	OG0003090	['AMp08.491781.peg.4063']	contig_1_2189_2531	250189	251031	+	phosphoenolpyruvate hydrolase family protein;protein_id=extdb:pgaptmp_003835;transl_table=11
contig_1	AMp08_003836	OG0003541	['AMp08.491781.peg.4064']	contig_1_2565_251478	251065	251478	+	cupin domain-containing protein;protein_id=extdb:pgaptmp_003836;transl_table=11
contig_1	AMp08_003837	OG0003091	['AMp08.491781.peg.4065']	contig_1_2514_252691	251504	252691	+	Xaa-Pro peptidase family protein;protein_id=extdb:pgaptmp_003837;transl_table=11
contig_1	AMp08_003838	OG0003749	['AMp08.491781.peg.4066']	contig_1_252814_2529	252814	253029	+	hypothetical protein;protein_id=extdb:pgaptmp_003838;transl_table=11
contig_1	AMp08_003839	OG0000078	['AMp08.491781.peg.2472', 'AMp08.491781.peg.4067']	contig_1_253155_2554	253155	254054	-	LysR family transcriptional regulator;protein_id=extdb:pgaptmp_003839;transl_table=11
contig_1	AMp08_003840	OG0004399	['AMp08.491781.peg.4068']	contig_1_254156_255142	254156	255142	+	zinc-dependent alcohol dehydrogenase family protein;protein_id=extdb:pgaptmp_003840;transl_table=11
contig_1	AMp08_003841	OG0002317	['AMp08.491781.peg.4069']	contig_1_255219_255485	255219	255485	-	DUF2277 domain-containing protein;protein_id=extdb:pgaptmp_003841;transl_table=11
contig_1	AMp08_003842	OG0005166	['AMp08.491781.peg.4070']	contig_1_255648_256154	255648	256154	-	SRPBCC family protein;protein_id=extdb:pgaptmp_003842;transl_table=11
contig_1	AMp08_003843	OG0005394	['AMp08.491781.peg.4071']	contig_1_256151_256546	256151	256546	-	DUF6463 family protein;protein_id=extdb:pgaptmp_003843;transl_table=11
contig_1	AMp08_003844	OG0004110	['AMp08.491781.peg.4072']	contig_1_256751_257335	256751	257335	+	TetR/AcrR family transcriptional regulator;protein_id=extdb:pgaptmp_003844;transl_table=11
contig_1	AMp08_003845	OG0003750	['AMp08.491781.peg.4073', 'AMp08.491781.peg.4074']	contig_1_2575_258429	257560	258429	-	hypothetical protein;protein_id=extdb:pgaptmp_003845;transl_table=11
contig_1	AMp08_003846	OG0003750	['AMp08.491781.peg.4073', 'AMp08.491781.peg.4074']	contig_1_258431_2588	258431	258808	-	hypothetical protein;protein_id=extdb:pgaptmp_003846;transl_table=11
contig_1	AMp08_003847	OG0003092	['AMp08.491781.peg.4076']	contig_1_2507_23	259007	260203	-	AGE family epimerase/isomerase;protein_id=extdb:pgaptmp_003847;transl_table=11
contig_1	AMp08_003848	OG0004400	['AMp08.491781.peg.4077']	contig_1_2217_2602	260217	261002	-	glucose 1-dehydrogenase;protein_id=extdb:pgaptmp_003848;transl_table=11
contig_1	AMp08_003849	OG0004932	['AMp08.491781.peg.4078']	contig_1_2999_261934	260999	261934	-	SMP-30/gluconolactonase/LRE family protein;protein_id=extdb:pgaptmp_003849;transl_table=11
contig_1	AMp08_003850	OG0000066	['AMp08.491781.peg.4079', 'AMp08.491781.peg.4086', 'AMp08.491781.peg.4735']	contig_1_262113_2627	262113	262790	+	GntR family transcriptional regulator;protein_id=extdb:pgaptmp_003850;transl_table=11
contig_1	AMp08_003851	OG0003751	['AMp08.491781.peg.4082', 'AMp08.491781.peg.4083']	contig_1_263137_263565	263137	263565	+	hypothetical protein;protein_id=extdb:pgaptmp_003851;transl_table=11
contig_1	AMp08_003852	OG0003751	['AMp08.491781.peg.4082', 'AMp08.491781.peg.4083']	contig_1_263562_2641	263562	264041	+	RES family NAD+ phosphorylase;protein_id=extdb:pgaptmp_003852;transl_table=11
contig_1	AMp08_003853	OG0004933	['AMp08.491781.peg.4084']	contig_1_2674_2645	264074	264805	+	FadR family transcriptional regulator;protein_id=extdb:pgaptmp_003853;transl_table=11
contig_1	AMp08_003854	OG0004401	['AMp08.491781.peg.4085']	contig_1_2648_26	264808	266010	+	mandelate racemase/muconate lactonizing enzyme family protein;protein_id=extdb:pgaptmp_003854;transl_table=11
contig_1	AMp08_003855	OG0000066	['AMp08.491781.peg.4079', 'AMp08.491781.peg.4086', 'AMp08.491781.peg.4735']	contig_1_2668_2667	266068	266760	+	GntR family transcriptional regulator;protein_id=extdb:pgaptmp_003855;transl_table=11
contig_1	AMp08_003856	OG0000142	['AMp08.491781.peg.4087', 'AMp08.491781.peg.4733']	contig_1_2665_267779	266805	267779	+	sugar ABC transporter substrate-binding protein;protein_id=extdb:pgaptmp_003856;transl_table=11
contig_1	AMp08_003857	OG0004402	['AMp08.491781.peg.4088']	contig_1_267918_268898	267918	268898	+	ABC transporter permease;protein_id=extdb:pgaptmp_003857;transl_table=11
contig_1	AMp08_003858	OG0000386	['AMp08.491781.peg.4089']	contig_1_268895_269626	268895	269626	+	ATP-binding cassette domain-containing protein;protein_id=extdb:pgaptmp_003858;transl_table=11
contig_1	AMp08_003859	OG0004934	['AMp08.491781.peg.4090']	contig_1_269634_2389	269634	270389	+	SDR family oxidoreductase;protein_id=extdb:pgaptmp_003859;transl_table=11
contig_1	AMp08_003860	OG0000592	['AMp08.491781.peg.4091']	contig_1_2389_2712	270389	271270	+	aldose 1-epimerase;protein_id=extdb:pgaptmp_003860;transl_table=11
contig_1	AMp08_003861	OG0004403	['AMp08.491781.peg.4093']	contig_1_271815_272711	271815	272711	-	LysR family transcriptional regulator;protein_id=extdb:pgaptmp_003861;transl_table=11
contig_1	AMp08_003862	OG0000196	['AMp08.491781.peg.4094']	contig_1_2728_273557	272808	273557	+	glucose 1-dehydrogenase;protein_id=extdb:pgaptmp_003862;transl_table=11
contig_1	AMp08_003863	OG0000739	['AMp08.491781.peg.4096']	contig_1_273973_274923	273973	274923	+	AraC family transcriptional regulator;protein_id=extdb:pgaptmp_003863;transl_table=11
contig_1	AMp08_003864	OG0000047	['AMp08.491781.peg.4097', 'AMp08.491781.peg.5793', 'AMp08.491781.peg.5918']	contig_1_275345_276175	275345	276175	+	alpha/beta hydrolase;protein_id=extdb:pgaptmp_003864;transl_table=11
contig_1	AMp08_003865	OG0005395	['AMp08.491781.peg.4098']	contig_1_2762_277495	276290	277495	+	NAD(P)/FAD-dependent oxidoreductase;protein_id=extdb:pgaptmp_003865;transl_table=11
contig_1	AMp08_003866	OG0000740	['AMp08.491781.peg.4099']	contig_1_277891_278928	277891	278928	-	mechanosensitive ion channel family protein;protein_id=extdb:pgaptmp_003866;transl_table=11
contig_1	AMp08_003867	OG0000166	['AMp08.491781.peg.4100', 'AMp08.491781.peg.6136']	contig_1_278999_279424	278999	279424	-	cupin domain-containing protein;protein_id=extdb:pgaptmp_003867;transl_table=11
contig_1	AMp08_003868	OG0000065	['AMp08.491781.peg.4101', 'AMp08.491781.peg.6135']	contig_1_279483_2235	279483	280235	-	SDR family oxidoreductase;protein_id=extdb:pgaptmp_003868;transl_table=11
contig_1	AMp08_003869	OG0000022	['AMp08.491781.peg.4102', 'AMp08.491781.peg.459', 'AMp08.491781.peg.4746']	contig_1_2358_281311	280358	281311	-	MBL fold metallo-hydrolase;protein_id=extdb:pgaptmp_003869;transl_table=11
contig_1	AMp08_003870	OG0006498	['AMp08.491781.peg.4104']	contig_1_281924_282175	281924	282175	-	hypothetical protein;protein_id=extdb:pgaptmp_003870;transl_table=11
contig_1	AMp08_003871	OG0000005	['AMp08.491781.peg.153', 'AMp08.491781.peg.1888', 'AMp08.491781.peg.2276', 'AMp08.491781.peg.2612', 'AMp08.491781.peg.2613', 'AMp08.491781.peg.4106', 'AMp08.491781.peg.4184', 'AMp08.491781.peg.4265', 'AMp08.491781.peg.5030', 'AMp08.491781.peg.5149']	contig_1_283377_283629	283377	283629	-	IS3-like element ISSme1 family transposase;protein_id=extdb:pgaptmp_003871;transl_table=11
contig_1	AMp08_003871	OG0000005	['AMp08.491781.peg.153', 'AMp08.491781.peg.1888', 'AMp08.491781.peg.2276', 'AMp08.491781.peg.2612', 'AMp08.491781.peg.2613', 'AMp08.491781.peg.4106', 'AMp08.491781.peg.4184', 'AMp08.491781.peg.4265', 'AMp08.491781.peg.5030', 'AMp08.491781.peg.5149']	contig_1_2824_283377	282440	283377	-	IS3-like element ISSme1 family transposase;protein_id=extdb:pgaptmp_003871;transl_table=11
contig_1	AMp08_003872	OG0005582	['AMp08.491781.peg.4109']	contig_1_2843_2843	284603	285043	+	MarR family transcriptional regulator;protein_id=extdb:pgaptmp_003872;transl_table=11
contig_1	AMp08_003873	OG0000312	['AMp08.491781.peg.4110', 'AMp08.491781.peg.4111']	contig_1_2874_2858	285074	285808	+	NAD(P)-binding domain-containing protein;protein_id=extdb:pgaptmp_003873;transl_table=11
contig_1	AMp08_003874	OG0000312	['AMp08.491781.peg.4110', 'AMp08.491781.peg.4111']	contig_1_2854_2866	285904	286650	+	NAD(P)-binding domain-containing protein;protein_id=extdb:pgaptmp_003874;transl_table=11
contig_1	AMp08_003875	OG0006065	['AMp08.491781.peg.4112']	contig_1_286729_286962	286729	286962	+	alcohol dehydrogenase catalytic domain-containing protein;protein_id=extdb:pgaptmp_003875;transl_table=11
contig_1	AMp08_003876	OG0006282	['AMp08.491781.peg.4113']	contig_1_28_2871	287060	287701	+	zinc-binding dehydrogenase;protein_id=extdb:pgaptmp_003876;transl_table=11
contig_1	AMp08_003877			contig_1_288274_2884	288274	288504	+	IS21 family transposase;pseudo=true;transl_table=11
contig_1	AMp08_003878	OG0003889	['AMp08.491781.peg.4116']	contig_1_28_2895	289030	289905	+	LysR family transcriptional regulator;protein_id=extdb:pgaptmp_003878;transl_table=11
contig_1	AMp08_003879	OG0006067	['AMp08.491781.peg.4117']	contig_1_289995_29	289995	290309	-	LysR substrate-binding domain-containing protein;protein_id=extdb:pgaptmp_003879;transl_table=11
contig_1	AMp08_003880	OG0002318	['AMp08.491781.peg.4120']	contig_1_2831_291742	290831	291742	-	SDR family NAD(P)-dependent oxidoreductase;protein_id=extdb:pgaptmp_003880;transl_table=11
contig_1	AMp08_003881	OG0005583	['AMp08.491781.peg.4121']	contig_1_291739_2902	291739	292002	-	SDR family oxidoreductase;protein_id=extdb:pgaptmp_003881;transl_table=11
contig_1	AMp08_003882			contig_1_291943_292246	291943	292246	+	integrase;pseudo=true;transl_table=11
contig_1	AMp08_003883	OG0005167	['AMp08.491781.peg.4122']	contig_1_292218_292496	292218	292496	-	AlpA family transcriptional regulator;protein_id=extdb:pgaptmp_003883;transl_table=11
contig_1	AMp08_003884			contig_1_292758_2928	292758	292880	+	ArdC-like ssDNA-binding domain-containing protein;pseudo=true;transl_table=11
contig_1	AMp08_003885	OG0003542	['AMp08.491781.peg.4123']	contig_1_292913_294154	292913	294154	-	HipA domain-containing protein;protein_id=extdb:pgaptmp_003885;transl_table=11
contig_1	AMp08_003886	OG0003890	['AMp08.491781.peg.4124']	contig_1_294147_294452	294147	294452	-	helix-turn-helix domain-containing protein;protein_id=extdb:pgaptmp_003886;transl_table=11
contig_1	AMp08_003887			contig_1_294633_294929	294633	294929	-	integrase;pseudo=true;transl_table=11
contig_1	AMp08_003888	OG0000741	['AMp08.491781.peg.4126']	contig_1_29_295278	295000	295278	+	type II toxin-antitoxin system Phd/YefM family antitoxin;protein_id=extdb:pgaptmp_003888;transl_table=11
contig_1	AMp08_003889	OG0005168	['AMp08.491781.peg.4127']	contig_1_295265_295621	295265	295621	+	hypothetical protein;protein_id=extdb:pgaptmp_003889;transl_table=11
contig_1	AMp08_003890	OG0006068	['AMp08.491781.peg.4128']	contig_1_295663_2958	295663	295830	-	hypothetical protein;protein_id=extdb:pgaptmp_003890;transl_table=11
contig_1	AMp08_003891			contig_1_296467_296613	296467	296613	+	DNA helicase;pseudo=true;transl_table=11
contig_1	AMp08_003892	OG0004935	['AMp08.491781.peg.4131']	contig_1_296826_2998	296826	297098	+	WGR domain-containing protein;protein_id=extdb:pgaptmp_003892;transl_table=11
contig_1	AMp08_003893	OG0000387	['AMp08.491781.peg.4132']	contig_1_297135_2978	297135	297890	-	SDR family oxidoreductase;protein_id=extdb:pgaptmp_003893;transl_table=11
contig_1	AMp08_003894	OG0000742	['AMp08.491781.peg.4134']	contig_1_2988_299563	298088	299563	-	amidohydrolase family protein;protein_id=extdb:pgaptmp_003894;transl_table=11
contig_1	AMp08_003895	OG0004936	['AMp08.491781.peg.4135']	contig_1_299735_1315	299735	301315	+	ABC transporter substrate-binding protein;protein_id=extdb:pgaptmp_003895;transl_table=11
contig_1	AMp08_003896	OG0000130	['AMp08.491781.peg.4136', 'AMp08.491781.peg.4141']	contig_1_1393_2883	301393	302883	+	amidohydrolase family protein;protein_id=extdb:pgaptmp_003896;transl_table=11
contig_1	AMp08_003897	OG0004404	['AMp08.491781.peg.4137']	contig_1_3151_4713	303151	304713	+	ABC transporter substrate-binding protein;protein_id=extdb:pgaptmp_003897;transl_table=11
contig_1	AMp08_003898	OG0004405	['AMp08.491781.peg.4138']	contig_1_4774_5742	304774	305742	+	ABC transporter permease;protein_id=extdb:pgaptmp_003898;transl_table=11
contig_1	AMp08_003899	OG0004406	['AMp08.491781.peg.4139']	contig_1_5777_6727	305777	306727	+	ABC transporter permease;protein_id=extdb:pgaptmp_003899;transl_table=11
contig_1	AMp08_003900	OG0003891	['AMp08.491781.peg.4140']	contig_1_6733_7926	306733	307926	+	amidohydrolase family protein;protein_id=extdb:pgaptmp_003900;transl_table=11
contig_1	AMp08_003901	OG0000130	['AMp08.491781.peg.4136', 'AMp08.491781.peg.4141']	contig_1_7926_9419	307926	309419	+	amidohydrolase family protein;protein_id=extdb:pgaptmp_003901;transl_table=11
contig_1	AMp08_003902	OG0000006	['AMp08.491781.peg.3003', 'AMp08.491781.peg.3475', 'AMp08.491781.peg.409', 'AMp08.491781.peg.4142', 'AMp08.491781.peg.4582', 'AMp08.491781.peg.4919']	contig_1_9412_3395	309412	310395	+	ABC transporter ATP-binding protein;protein_id=extdb:pgaptmp_003902;transl_table=11
contig_1	AMp08_003903	OG0004407	['AMp08.491781.peg.4143']	contig_1_3392_311378	310392	311378	+	ATP-binding cassette domain-containing protein;protein_id=extdb:pgaptmp_003903;transl_table=11
contig_1	AMp08_003904	OG0002319	['AMp08.491781.peg.4144']	contig_1_311419_3196	311419	312096	-	GntR family transcriptional regulator;protein_id=extdb:pgaptmp_003904;transl_table=11
contig_1	AMp08_003905	OG0000388	['AMp08.491781.peg.4145']	contig_1_312233_312859	312233	312859	+	flavin reductase family protein;protein_id=extdb:pgaptmp_003905;transl_table=11
contig_1	AMp08_003906	OG0000743	['AMp08.491781.peg.4146']	contig_1_312888_313613	312888	313613	+	aspartate/glutamate racemase family protein;protein_id=extdb:pgaptmp_003906;transl_table=11
contig_1	AMp08_003907			contig_1_313639_313734	313639	313734	+	hypothetical protein;pseudo=true;transl_table=11
contig_1	AMp08_003908			contig_1_3135_3147	313805	314207	+	SDR family oxidoreductase;pseudo=true;transl_table=11
contig_1	AMp08_003909	OG0010253	['AMp08.491781.peg.4148']	contig_1_3141_314764	314501	314764	-	hypothetical protein;protein_id=extdb:pgaptmp_003909;transl_table=11
contig_1	AMp08_003910	OG0003543	['AMp08.491781.peg.4149']	contig_1_3115_315632	315015	315632	+	LuxR family transcriptional regulator;protein_id=extdb:pgaptmp_003910;transl_table=11
contig_1	AMp08_003911	OG0005169	['AMp08.491781.peg.4150']	contig_1_315838_3168	315838	316908	+	class I SAM-dependent methyltransferase;protein_id=extdb:pgaptmp_003911;transl_table=11
contig_1	AMp08_003912	OG0004937	['AMp08.491781.peg.4151']	contig_1_3165_318314	316905	318314	+	hypothetical protein;protein_id=extdb:pgaptmp_003912;transl_table=11
contig_1	AMp08_003913	OG0000138	['AMp08.491781.peg.4152', 'AMp08.491781.peg.6517', 'AMp08.491781.peg.6518']	contig_1_318341_318943	318341	318943	+	GNAT family N-acetyltransferase;protein_id=extdb:pgaptmp_003913;transl_table=11
contig_1	AMp08_003914	OG0004408	['AMp08.491781.peg.4153']	contig_1_319187_319549	319187	319549	-	response regulator;protein_id=extdb:pgaptmp_003914;transl_table=11
contig_1	AMp08_003915	OG0004938	['AMp08.491781.peg.4154']	contig_1_319581_3263	319581	323063	-	PAS domain-containing protein;protein_id=extdb:pgaptmp_003915;transl_table=11
contig_1	AMp08_003916	OG0004111	['AMp08.491781.peg.4155']	contig_1_323299_324354	323299	324354	+	chemotaxis protein CheB;protein_id=extdb:pgaptmp_003916;transl_table=11
contig_1	AMp08_003917	OG0003752	['AMp08.491781.peg.4157']	contig_1_3288_326623	325088	326623	+	S8 family serine peptidase;protein_id=extdb:pgaptmp_003917;transl_table=11
contig_1	AMp08_003918	OG0009325	NaN	contig_1_326616_326879	326616	326879	+	hypothetical protein;protein_id=extdb:pgaptmp_003918;transl_table=11
contig_1	AMp08_003919	OG0000033	['AMp08.491781.peg.3157', 'AMp08.491781.peg.4159', 'AMp08.491781.peg.6451']	contig_1_327975_3092	327975	330092	-	mechanosensitive ion channel family protein;protein_id=extdb:pgaptmp_003919;transl_table=11
contig_1	AMp08_003920			contig_1_3142_3861	330142	330861	-	hypothetical protein;pseudo=true;transl_table=11
contig_1	AMp08_003921	OG0000349	['AMp08.491781.peg.1333', 'AMp08.491781.peg.4162']	contig_1_331148_333385	331148	333385	-	tetratricopeptide repeat protein;protein_id=extdb:pgaptmp_003921;transl_table=11
contig_1	AMp08_003922	OG0000350	['AMp08.491781.peg.1334', 'AMp08.491781.peg.4163']	contig_1_3330_334813	333800	334813	-	haloacid dehalogenase-like hydrolase;protein_id=extdb:pgaptmp_003922;transl_table=11
contig_1	AMp08_003923	OG0000351	['AMp08.491781.peg.1335', 'AMp08.491781.peg.1336', 'AMp08.491781.peg.4164']	contig_1_3342_336569	334902	336569	-	arylsulfatase;protein_id=extdb:pgaptmp_003923;transl_table=11
contig_1	AMp08_003924			contig_1_337696_338527	337696	338527	+	transposase;pseudo=true;transl_table=11
contig_1	AMp08_003925			contig_1_338557_338819	338557	338819	-	aquaporin;pseudo=true;transl_table=11
contig_1	AMp08_003926	OG0003892	['AMp08.491781.peg.4170']	contig_1_338993_3395	338993	339205	-	hypothetical protein;protein_id=extdb:pgaptmp_003926;transl_table=11
contig_1	AMp08_003927	OG0003893	['AMp08.491781.peg.4171']	contig_1_3392_3464	339202	340464	-	DUF2092 domain-containing protein;protein_id=extdb:pgaptmp_003927;transl_table=11
contig_1	AMp08_003928	OG0005033	['AMp08.491781.peg.4173']	contig_1_341653_342948	341653	342948	+	adenylate/guanylate cyclase domain-containing protein;protein_id=extdb:pgaptmp_003928;transl_table=11
contig_1	AMp08_003929			contig_1_342972_343145	342972	343145	-	IS110 family transposase;pseudo=true;transl_table=11
contig_1	AMp08_003930	OG0000168	['AMp08.491781.peg.4175', 'AMp08.491781.peg.4442']	contig_1_343312_343614	343312	343614	-	hypothetical protein;protein_id=extdb:pgaptmp_003930;transl_table=11
contig_1	AMp08_003931	OG0003894	['AMp08.491781.peg.4177']	contig_1_343875_345314	343875	345314	+	AAA family ATPase;protein_id=extdb:pgaptmp_003931;transl_table=11
contig_1	AMp08_003932	OG0000197	['AMp08.491781.peg.4178']	contig_1_345321_346364	345321	346364	+	sensor histidine kinase;protein_id=extdb:pgaptmp_003932;transl_table=11
contig_1	AMp08_003933	OG0003093	['AMp08.491781.peg.4179']	contig_1_346377_346766	346377	346766	+	response regulator;protein_id=extdb:pgaptmp_003933;transl_table=11
contig_1	AMp08_003934	OG0000034	['AMp08.491781.peg.3820', 'AMp08.491781.peg.4180', 'AMp08.491781.peg.4668', 'AMp08.491781.peg.5124']	contig_1_347158_348681	347158	348681	+	ISNCY family transposase;protein_id=extdb:pgaptmp_003934;transl_table=11
contig_1	AMp08_003935	OG0005396	['AMp08.491781.peg.4182']	contig_1_348994_349368	348994	349368	+	hypothetical protein;protein_id=extdb:pgaptmp_003935;transl_table=11
contig_1	AMp08_003936	OG0000005	['AMp08.491781.peg.153', 'AMp08.491781.peg.1888', 'AMp08.491781.peg.2276', 'AMp08.491781.peg.2612', 'AMp08.491781.peg.2613', 'AMp08.491781.peg.4106', 'AMp08.491781.peg.4184', 'AMp08.491781.peg.4265', 'AMp08.491781.peg.5030', 'AMp08.491781.peg.5149']	contig_1_349428_3496	349428	349680	+	IS3 family transposase;protein_id=extdb:pgaptmp_003936;transl_table=11
contig_1	AMp08_003936	OG0000005	['AMp08.491781.peg.153', 'AMp08.491781.peg.1888', 'AMp08.491781.peg.2276', 'AMp08.491781.peg.2612', 'AMp08.491781.peg.2613', 'AMp08.491781.peg.4106', 'AMp08.491781.peg.4184', 'AMp08.491781.peg.4265', 'AMp08.491781.peg.5030', 'AMp08.491781.peg.5149']	contig_1_3496_3617	349680	350617	+	IS3 family transposase;protein_id=extdb:pgaptmp_003936;transl_table=11
contig_1	AMp08_003937	OG0005170	['AMp08.491781.peg.4186']	contig_1_351331_352338	351331	352338	-	LacI family DNA-binding transcriptional regulator;protein_id=extdb:pgaptmp_003937;transl_table=11
contig_1	AMp08_003938	OG0005398	['AMp08.491781.peg.4187']	contig_1_352633_353721	352633	353721	+	Gfo/Idh/MocA family oxidoreductase;protein_id=extdb:pgaptmp_003938;transl_table=11
contig_1	AMp08_003939	OG0000744	['AMp08.491781.peg.4188']	contig_1_353744_354658	353744	354658	+	sugar phosphate isomerase/epimerase;protein_id=extdb:pgaptmp_003939;transl_table=11
contig_1	AMp08_003940	OG0005399	['AMp08.491781.peg.4189']	contig_1_354754_355932	354754	355932	+	aldose 1-epimerase family protein;protein_id=extdb:pgaptmp_003940;transl_table=11
contig_1	AMp08_003941	OG0005584	['AMp08.491781.peg.4190']	contig_1_355932_356726	355932	356726	+	SDR family oxidoreductase;protein_id=extdb:pgaptmp_003941;transl_table=11
contig_1	AMp08_003942	OG0005400	['AMp08.491781.peg.4191']	contig_1_356759_357952	356759	357952	+	CoA transferase;protein_id=extdb:pgaptmp_003942;transl_table=11
contig_1	AMp08_003943	OG0005585	['AMp08.491781.peg.4192']	contig_1_357955_3596	357955	359106	+	carbohydrate ABC transporter substrate-binding protein;protein_id=extdb:pgaptmp_003943;transl_table=11
contig_1	AMp08_003944	OG0005586	['AMp08.491781.peg.4193']	contig_1_359114_359884	359114	359884	+	enoyl-CoA hydratase/isomerase family protein;protein_id=extdb:pgaptmp_003944;transl_table=11
contig_1	AMp08_003945	OG0004409	['AMp08.491781.peg.4194']	contig_1_3598_3846	359890	360846	+	ABC transporter permease;protein_id=extdb:pgaptmp_003945;transl_table=11
contig_1	AMp08_003946	OG0004410	['AMp08.491781.peg.4195']	contig_1_3871_361842	360871	361842	+	sugar ABC transporter substrate-binding protein;protein_id=extdb:pgaptmp_003946;transl_table=11
contig_1	AMp08_003947	OG0005587	['AMp08.491781.peg.4196']	contig_1_361832_363382	361832	363382	+	sugar ABC transporter ATP-binding protein;protein_id=extdb:pgaptmp_003947;transl_table=11
contig_1	AMp08_003948	OG0004112	['AMp08.491781.peg.4197']	contig_1_3637_3640	363607	364800	+	histidine kinase;protein_id=extdb:pgaptmp_003948;transl_table=11
contig_1	AMp08_003949	OG0005171	['AMp08.491781.peg.4198']	contig_1_365498_3661	365498	366160	+	AraC family transcriptional regulator;protein_id=extdb:pgaptmp_003949;transl_table=11
contig_1	AMp08_003950	OG0005401	['AMp08.491781.peg.4199']	contig_1_366294_367169	366294	367169	+	hypothetical protein;protein_id=extdb:pgaptmp_003950;transl_table=11
contig_1	AMp08_003951	OG0005402	['AMp08.491781.peg.4200']	contig_1_367337_3676	367337	367906	+	glutamate acetyltransferase;protein_id=extdb:pgaptmp_003951;transl_table=11
contig_1	AMp08_003952	OG0005403	['AMp08.491781.peg.4201']	contig_1_367952_368413	367952	368413	+	hypothetical protein;protein_id=extdb:pgaptmp_003952;transl_table=11
contig_1	AMp08_003953	OG0005404	['AMp08.491781.peg.4202']	contig_1_368513_368752	368513	368752	+	hypothetical protein;protein_id=extdb:pgaptmp_003953;transl_table=11
contig_1	AMp08_003954	OG0006502	['AMp08.491781.peg.4204']	contig_1_369263_369433	369263	369433	+	hypothetical protein;protein_id=extdb:pgaptmp_003954;transl_table=11
contig_1	AMp08_003955			contig_1_32_3142	370002	370142	-	glycosyl transferase;pseudo=true;transl_table=11
contig_1	AMp08_003956			contig_1_3811_3942	370811	370942	-	IS3 family transposase;pseudo=true;transl_table=11
contig_1	AMp08_003957	OG0004939	['AMp08.491781.peg.4207']	contig_1_371129_371647	371129	371647	-	GNAT family N-acetyltransferase;protein_id=extdb:pgaptmp_003957;transl_table=11
contig_1	AMp08_003958			contig_1_372482_372571	372482	372571	-	transposase;pseudo=true;transl_table=11
contig_1	AMp08_003959			contig_1_3728_3755	372708	373055	-	tyrosine-type recombinase/integrase;pseudo=true;transl_table=11
contig_1	AMp08_003960	OG0004113	['AMp08.491781.peg.4212']	contig_1_373522_3748	373522	375048	-	winged helix-turn-helix domain-containing protein;protein_id=extdb:pgaptmp_003960;transl_table=11
contig_1	AMp08_003961	OG0004114	['AMp08.491781.peg.4215']	contig_1_376111_376923	376111	376923	+	MBL fold metallo-hydrolase;protein_id=extdb:pgaptmp_003961;transl_table=11
contig_1	AMp08_003962	OG0004411	['AMp08.491781.peg.4217']	contig_1_3777_378151	377720	378151	+	methyltransferase domain-containing protein;protein_id=extdb:pgaptmp_003962;transl_table=11
contig_1	AMp08_003963	OG0004412	['AMp08.491781.peg.4218']	contig_1_378492_379118	378492	379118	-	hypothetical protein;protein_id=extdb:pgaptmp_003963;transl_table=11
contig_1	AMp08_003964	OG0000215	['AMp08.491781.peg.4219', 'AMp08.491781.peg.445']	contig_1_3793_35	379303	380205	-	LysR family transcriptional regulator;protein_id=extdb:pgaptmp_003964;transl_table=11
contig_1	AMp08_003965	OG0004940	['AMp08.491781.peg.4220']	contig_1_3314_381729	380314	381729	+	aldehyde dehydrogenase family protein;protein_id=extdb:pgaptmp_003965;transl_table=11
contig_1	AMp08_003966	OG0003753	['AMp08.491781.peg.4221']	contig_1_3816_382448	381906	382448	+	alpha/beta hydrolase;protein_id=extdb:pgaptmp_003966;transl_table=11
contig_1	AMp08_003967	OG0000035	['AMp08.491781.peg.4223', 'AMp08.491781.peg.4394', 'AMp08.491781.peg.4408']	contig_1_3839_384386	383109	384386	-	epoxide hydrolase 1;protein_id=extdb:pgaptmp_003967;transl_table=11
contig_1	AMp08_003968	OG0004115	['AMp08.491781.peg.4225']	contig_1_385335_386213	385335	386213	+	NAD(P)H-binding protein;protein_id=extdb:pgaptmp_003968;transl_table=11
contig_1	AMp08_003969	OG0000236	['AMp08.491781.peg.3685', 'AMp08.491781.peg.4226']	contig_1_3862_3860	386270	386800	-	MarR family transcriptional regulator;protein_id=extdb:pgaptmp_003969;transl_table=11
contig_1	AMp08_003970	OG0004116	['AMp08.491781.peg.4227']	contig_1_386953_387288	386953	387288	+	cupin domain-containing protein;protein_id=extdb:pgaptmp_003970;transl_table=11
contig_1	AMp08_003971			contig_1_387321_3877	387321	387740	+	lactoylglutathione lyase;pseudo=true;transl_table=11
contig_1	AMp08_003972	OG0003754	['AMp08.491781.peg.4230']	contig_1_387827_388468	387827	388468	+	LysE family translocator;protein_id=extdb:pgaptmp_003972;transl_table=11
contig_1	AMp08_003973			contig_1_388671_3876	388671	389076	-	DUF1428 domain-containing protein;pseudo=true;transl_table=11
contig_1	AMp08_003974	OG0003544	['AMp08.491781.peg.4232']	contig_1_391445_391885	391445	391885	-	3-dehydroquinate dehydratase;protein_id=extdb:pgaptmp_003974;transl_table=11
contig_1	AMp08_003975	OG0005405	['AMp08.491781.peg.4233']	contig_1_391897_393198	391897	393198	-	TRAP transporter large permease;protein_id=extdb:pgaptmp_003975;transl_table=11
contig_1	AMp08_003976	OG0005406	['AMp08.491781.peg.4234']	contig_1_393195_393713	393195	393713	-	TRAP transporter small permease subunit;protein_id=extdb:pgaptmp_003976;transl_table=11
contig_1	AMp08_003977	OG0005407	['AMp08.491781.peg.4235']	contig_1_393797_394783	393797	394783	-	TRAP transporter substrate-binding protein DctP;protein_id=extdb:pgaptmp_003977;transl_table=11
contig_1	AMp08_003978	OG0000389	['AMp08.491781.peg.4236']	contig_1_394982_395668	394982	395668	+	GntR family transcriptional regulator;protein_id=extdb:pgaptmp_003978;transl_table=11
contig_1	AMp08_003979	OG0004117	['AMp08.491781.peg.4238']	contig_1_395949_396848	395949	396848	-	shikimate dehydrogenase;protein_id=extdb:pgaptmp_003979;transl_table=11
contig_1	AMp08_003980	OG0004413	['AMp08.491781.peg.4239']	contig_1_3931_397693	397031	397693	+	TetR family transcriptional regulator;protein_id=extdb:pgaptmp_003980;transl_table=11
contig_1	AMp08_003981	OG0006122	['AMp08.491781.peg.4240']	contig_1_398791_3990	398791	399900	-	polysaccharide lyase;protein_id=extdb:pgaptmp_003981;transl_table=11
contig_1	AMp08_003982	OG0005408	['AMp08.491781.peg.4241']	contig_1_0348_0971	400348	400971	-	Crp/Fnr family transcriptional regulator;protein_id=extdb:pgaptmp_003982;transl_table=11
contig_1	AMp08_003983	OG0005409	['AMp08.491781.peg.4242']	contig_1_12_1597	401250	401597	+	hypothetical protein;protein_id=extdb:pgaptmp_003983;transl_table=11
contig_1	AMp08_003984	OG0005410	['AMp08.491781.peg.4243']	contig_1_1918_2262	401918	402262	+	c-type cytochrome;protein_id=extdb:pgaptmp_003984;transl_table=11
contig_1	AMp08_003985	OG0005411	['AMp08.491781.peg.4244']	contig_1_2851_43	402851	404350	+	hypothetical protein;protein_id=extdb:pgaptmp_003985;transl_table=11
contig_1	AMp08_003986	OG0004941	['AMp08.491781.peg.4246']	contig_1_42_7969	404802	407969	-	AAA family ATPase;protein_id=extdb:pgaptmp_003986;transl_table=11
contig_1	AMp08_003987	OG0004942	['AMp08.491781.peg.4247']	contig_1_87_8788	408207	408788	+	nuclear transport factor 2 family protein;protein_id=extdb:pgaptmp_003987;transl_table=11
contig_1	AMp08_003988	OG0005172	['AMp08.491781.peg.4248']	contig_1_8822_42	408822	410702	+	hypothetical protein;protein_id=extdb:pgaptmp_003988;transl_table=11
contig_1	AMp08_003989	OG0004118	['AMp08.491781.peg.4250']	contig_1_4947_413244	410947	413244	-	glycosyltransferase;protein_id=extdb:pgaptmp_003989;transl_table=11
contig_1	AMp08_003990	OG0004943	['AMp08.491781.peg.4251']	contig_1_413241_416483	413241	416483	-	glycosyltransferase;protein_id=extdb:pgaptmp_003990;transl_table=11
contig_1	AMp08_003991	OG0003895	['AMp08.491781.peg.4252']	contig_1_4164_418714	416480	418714	-	UDP-galactopyranose mutase;protein_id=extdb:pgaptmp_003991;transl_table=11
contig_1	AMp08_003992	OG0004944	['AMp08.491781.peg.4253']	contig_1_4186_4066	418906	420066	-	glycosyltransferase;protein_id=extdb:pgaptmp_003992;transl_table=11
contig_1	AMp08_003993	OG0003755	['AMp08.491781.peg.4255']	contig_1_4446_4213	420446	421360	-	PhnA-like protein;protein_id=extdb:pgaptmp_003993;transl_table=11
contig_1	AMp08_003994			contig_1_421545_422414	421545	422414	+	IS3 family transposase;pseudo=true;transl_table=11
contig_1	AMp08_003995			contig_1_422417_422677	422417	422677	+	type IV secretory system conjugative DNA transfer family protein;pseudo=true;transl_table=11
contig_1	AMp08_003996			contig_1_422865_423326	422865	423326	-	HipA domain-containing protein;pseudo=true;transl_table=11
contig_1	AMp08_003997	OG0000005	['AMp08.491781.peg.153', 'AMp08.491781.peg.1888', 'AMp08.491781.peg.2276', 'AMp08.491781.peg.2612', 'AMp08.491781.peg.2613', 'AMp08.491781.peg.4106', 'AMp08.491781.peg.4184', 'AMp08.491781.peg.4265', 'AMp08.491781.peg.5030', 'AMp08.491781.peg.5149']	contig_1_424984_425236	424984	425236	-	IS3-like element ISSme1 family transposase;protein_id=extdb:pgaptmp_003997;transl_table=11
contig_1	AMp08_003997	OG0000005	['AMp08.491781.peg.153', 'AMp08.491781.peg.1888', 'AMp08.491781.peg.2276', 'AMp08.491781.peg.2612', 'AMp08.491781.peg.2613', 'AMp08.491781.peg.4106', 'AMp08.491781.peg.4184', 'AMp08.491781.peg.4265', 'AMp08.491781.peg.5030', 'AMp08.491781.peg.5149']	contig_1_4247_424984	424047	424984	-	IS3-like element ISSme1 family transposase;protein_id=extdb:pgaptmp_003997;transl_table=11
contig_1	AMp08_003998	OG0001067	['AMp08.491781.peg.4267']	contig_1_426278_426868	426278	426868	-	hypothetical protein;protein_id=extdb:pgaptmp_003998;transl_table=11
contig_1	AMp08_003999	OG0000249	['AMp08.491781.peg.4268', 'AMp08.491781.peg.5026']	contig_1_427116_427574	427116	427574	-	transposase;protein_id=extdb:pgaptmp_003999;transl_table=11
contig_1	AMp08_004000	OG0000198	['AMp08.491781.peg.4269']	contig_1_427852_428466	427852	428466	-	hypothetical protein;protein_id=extdb:pgaptmp_004000;transl_table=11
contig_1	AMp08_004001			contig_1_4285_4281	428705	429081	+	MucR family transcriptional regulator;pseudo=true;transl_table=11
contig_1	AMp08_004002	OG0000169	['AMp08.491781.peg.4271']	contig_1_4293_4312	429203	431260	+	EAL domain-containing protein;protein_id=extdb:pgaptmp_004002;transl_table=11
contig_1	AMp08_004003	OG0000044	['AMp08.491781.peg.4272', 'AMp08.491781.peg.558']	contig_1_4311_4308	431601	432008	-	type II toxin-antitoxin system VapC family toxin;protein_id=extdb:pgaptmp_004003;transl_table=11
contig_1	AMp08_004004			contig_1_4305_432258	432005	432258	-	plasmid stabilization protein;pseudo=true;transl_table=11
contig_1	AMp08_004005	OG0008498	NaN	contig_1_432815_43	432815	433060	+	hypothetical protein;protein_id=extdb:pgaptmp_004005;transl_table=11
contig_1	AMp08_004006	OG0010257	['AMp08.491781.peg.4275']	contig_1_433511_4348	433511	434608	+	IS1595-like element ISRm32 family transposase;protein_id=extdb:pgaptmp_004006;transl_table=11
contig_1	AMp08_004007			contig_1_4349_4357	434930	435707	+	GAF domain-containing protein;pseudo=true;transl_table=11
contig_1	AMp08_004008	OG0004414	['AMp08.491781.peg.4277']	contig_1_436235_437338	436235	437338	+	HlyD family secretion protein;protein_id=extdb:pgaptmp_004008;transl_table=11
contig_1	AMp08_004009	OG0004415	['AMp08.491781.peg.4278']	contig_1_437328_438356	437328	438356	+	DUF2955 domain-containing protein;protein_id=extdb:pgaptmp_004009;transl_table=11
contig_1	AMp08_004010	OG0007373	['AMp08.491781.peg.4280']	contig_1_4386_438812	438606	438812	+	hypothetical protein;protein_id=extdb:pgaptmp_004010;transl_table=11
contig_1	AMp08_004011	OG0005414	['AMp08.491781.peg.4282']	contig_1_439349_4437	439349	440437	-	AI-2E family transporter;protein_id=extdb:pgaptmp_004011;transl_table=11
contig_1	AMp08_004012	OG0003896	['AMp08.491781.peg.4283']	contig_1_4545_4484	440545	441084	-	potassium channel family protein;protein_id=extdb:pgaptmp_004012;transl_table=11
contig_1	AMp08_004013	OG0006124	['AMp08.491781.peg.4284']	contig_1_441564_44	441564	442070	-	hypothetical protein;protein_id=extdb:pgaptmp_004013;transl_table=11
contig_1	AMp08_004014	OG0006327	['AMp08.491781.peg.4285']	contig_1_442636_4436	442636	443670	-	DUF1214 domain-containing protein;protein_id=extdb:pgaptmp_004014;transl_table=11
contig_1	AMp08_004015			contig_1_443711_443869	443711	443869	-	DUF1214 domain-containing protein;pseudo=true;transl_table=11
contig_1	AMp08_004016	OG0000104	['AMp08.491781.peg.3851', 'AMp08.491781.peg.4286']	contig_1_4421_444791	444021	444791	-	IS3 family transposase;protein_id=extdb:pgaptmp_004016;transl_table=11
contig_1	AMp08_004017	OG0009309	['AMp08.491781.peg.4287']	contig_1_444788_4451	444788	445150	-	transposase;protein_id=extdb:pgaptmp_004017;transl_table=11
contig_1	AMp08_004018	OG0006328	['AMp08.491781.peg.4288']	contig_1_445511_445972	445511	445972	+	mobile mystery protein A;protein_id=extdb:pgaptmp_004018;transl_table=11
contig_1	AMp08_004019	OG0006125	['AMp08.491781.peg.4289']	contig_1_445969_446562	445969	446562	+	mobile mystery protein B;protein_id=extdb:pgaptmp_004019;transl_table=11
contig_1	AMp08_004020	OG0005618	['AMp08.491781.peg.4290']	contig_1_4474_448213	447104	448213	-	flavodoxin family protein;protein_id=extdb:pgaptmp_004020;transl_table=11
contig_1	AMp08_004021	OG0004668	['AMp08.491781.peg.3021', 'AMp08.491781.peg.4291']	contig_1_448527_4482	448527	448802	+	hypothetical protein;protein_id=extdb:pgaptmp_004021;transl_table=11
contig_1	AMp08_004022			contig_1_449628_449774	449628	449774	+	response regulator;pseudo=true;transl_table=11
contig_1	AMp08_004023	OG0006078	['AMp08.491781.peg.4294']	contig_1_4499_451691	449970	451691	-	hypothetical protein;protein_id=extdb:pgaptmp_004023;transl_table=11
contig_1	AMp08_004024	OG0006079	['AMp08.491781.peg.4295']	contig_1_451731_451973	451731	451973	-	hypothetical protein;protein_id=extdb:pgaptmp_004024;transl_table=11
contig_1	AMp08_004025			contig_1_452453_4551	452453	453051	+	Fic family protein;pseudo=true;transl_table=11
contig_1	AMp08_004026	OG0003756	['AMp08.491781.peg.4297']	contig_1_453139_453414	453139	453414	+	metal-sensing transcriptional repressor;protein_id=extdb:pgaptmp_004026;transl_table=11
contig_1	AMp08_004027	OG0004417	['AMp08.491781.peg.4298']	contig_1_453427_454749	453427	454749	+	MFS transporter;protein_id=extdb:pgaptmp_004027;transl_table=11
contig_1	AMp08_004028	OG0003757	['AMp08.491781.peg.4299']	contig_1_454746_4551	454746	455180	+	DedA family protein;protein_id=extdb:pgaptmp_004028;transl_table=11
contig_1	AMp08_004029	OG0003546	['AMp08.491781.peg.4300']	contig_1_455186_4555	455186	455905	+	nickel/cobalt transporter;protein_id=extdb:pgaptmp_004029;transl_table=11
contig_1	AMp08_004030	OG0004418	['AMp08.491781.peg.4301']	contig_1_455927_4571	455927	457120	-	MFS transporter;protein_id=extdb:pgaptmp_004030;transl_table=11
contig_1	AMp08_004031			contig_1_4572_457824	457220	457824	-	transposase;pseudo=true;transl_table=11
contig_1	AMp08_004032	OG0003547	['AMp08.491781.peg.4303']	contig_1_4578_4587	457830	458720	-	GNAT family N-acetyltransferase;protein_id=extdb:pgaptmp_004032;transl_table=11
contig_1	AMp08_004033	OG0001068	['AMp08.491781.peg.4306']	contig_1_45_4174	459050	460174	+	acetylornithine deacetylase;protein_id=extdb:pgaptmp_004033;transl_table=11
contig_1	AMp08_004034	OG0002320	['AMp08.491781.peg.4307']	contig_1_4186_4619	460186	461109	+	glyoxylate/hydroxypyruvate reductase A;protein_id=extdb:pgaptmp_004034;transl_table=11
contig_1	AMp08_004035	OG0002321	['AMp08.491781.peg.4308']	contig_1_461197_4615	461197	461550	+	cupin domain-containing protein;protein_id=extdb:pgaptmp_004035;transl_table=11
contig_1	AMp08_004036	OG0003548	['AMp08.491781.peg.4310']	contig_1_461912_463375	461912	463375	+	aldehyde dehydrogenase;protein_id=extdb:pgaptmp_004036;transl_table=11
contig_1	AMp08_004037	OG0002322	['AMp08.491781.peg.4311']	contig_1_463385_464428	463385	464428	+	tartrate dehydrogenase;protein_id=extdb:pgaptmp_004037;transl_table=11
contig_1	AMp08_004038	OG0003549	['AMp08.491781.peg.4312']	contig_1_464463_465917	464463	465917	+	NAD-dependent succinate-semialdehyde dehydrogenase;protein_id=extdb:pgaptmp_004038;transl_table=11
contig_1	AMp08_004039	OG0003094	['AMp08.491781.peg.4314']	contig_1_466197_467471	466197	467471	-	FAD-binding oxidoreductase;protein_id=extdb:pgaptmp_004039;transl_table=11
contig_1	AMp08_004040	OG0002323	['AMp08.491781.peg.4315']	contig_1_467489_468157	467489	468157	-	haloacid dehalogenase type II;protein_id=extdb:pgaptmp_004040;transl_table=11
contig_1	AMp08_004041	OG0001069	['AMp08.491781.peg.4316']	contig_1_468473_4699	468473	469309	+	GNAT family N-acetyltransferase;protein_id=extdb:pgaptmp_004041;transl_table=11
contig_1	AMp08_004042	OG0003550	['AMp08.491781.peg.4317']	contig_1_469324_40	469324	470700	+	aspartate aminotransferase family protein;protein_id=extdb:pgaptmp_004042;transl_table=11
contig_1	AMp08_004043	OG0003095	['AMp08.491781.peg.4318']	contig_1_4935_471648	470935	471648	+	HAD-IA family hydrolase;protein_id=extdb:pgaptmp_004043;transl_table=11
contig_1	AMp08_004044	OG0003551	['AMp08.491781.peg.4319']	contig_1_471719_473326	471719	473326	+	ABC transporter substrate-binding protein;protein_id=extdb:pgaptmp_004044;transl_table=11
contig_1	AMp08_004045	OG0003552	['AMp08.491781.peg.4320']	contig_1_473416_474366	473416	474366	+	ABC transporter permease;protein_id=extdb:pgaptmp_004045;transl_table=11
contig_1	AMp08_004046	OG0003553	['AMp08.491781.peg.4321']	contig_1_474363_475226	474363	475226	+	ABC transporter permease;protein_id=extdb:pgaptmp_004046;transl_table=11
contig_1	AMp08_004047	OG0003554	['AMp08.491781.peg.4322']	contig_1_475226_476881	475226	476881	+	ABC transporter ATP-binding protein;protein_id=extdb:pgaptmp_004047;transl_table=11
contig_1	AMp08_004048	OG0002324	['AMp08.491781.peg.4323']	contig_1_476994_4774	476994	477470	-	Lrp/AsnC family transcriptional regulator;protein_id=extdb:pgaptmp_004048;transl_table=11
contig_1	AMp08_004049	OG0001070	['AMp08.491781.peg.4325']	contig_1_4776_4731	477706	479031	+	FAD-binding oxidoreductase;protein_id=extdb:pgaptmp_004049;transl_table=11
contig_1	AMp08_004050			contig_1_479279_479465	479279	479465	+	oxidoreductase;pseudo=true;transl_table=11
contig_1	AMp08_004051	OG0005416	['AMp08.491781.peg.4326']	contig_1_479522_479689	479522	479689	-	hypothetical protein;protein_id=extdb:pgaptmp_004051;transl_table=11
contig_1	AMp08_004052	OG0007456	['AMp08.491781.peg.4327']	contig_1_4196_4564	480196	480564	-	hypothetical protein;protein_id=extdb:pgaptmp_004052;transl_table=11
contig_1	AMp08_004053	OG0003897	['AMp08.491781.peg.4328']	contig_1_4797_4824	480797	481024	+	hypothetical protein;protein_id=extdb:pgaptmp_004053;transl_table=11
contig_1	AMp08_004054	OG0003555	['AMp08.491781.peg.4330']	contig_1_481344_482267	481344	482267	+	ArsR family transcriptional regulator;protein_id=extdb:pgaptmp_004054;transl_table=11
contig_1	AMp08_004055	OG0003096	['AMp08.491781.peg.4331']	contig_1_482369_483877	482369	483877	+	alpha-N-arabinofuranosidase;protein_id=extdb:pgaptmp_004055;transl_table=11
contig_1	AMp08_004056	OG0003898	['AMp08.491781.peg.4332']	contig_1_483925_485199	483925	485199	+	extracellular solute-binding protein;protein_id=extdb:pgaptmp_004056;transl_table=11
contig_1	AMp08_004057	OG0004419	['AMp08.491781.peg.4333']	contig_1_485269_486156	485269	486156	+	sugar ABC transporter permease;protein_id=extdb:pgaptmp_004057;transl_table=11
contig_1	AMp08_004058	OG0003899	['AMp08.491781.peg.4334']	contig_1_486153_486995	486153	486995	+	carbohydrate ABC transporter permease;protein_id=extdb:pgaptmp_004058;transl_table=11
contig_1	AMp08_004059	OG0000000	['AMp08.491781.peg.2091', 'AMp08.491781.peg.2417', 'AMp08.491781.peg.3100', 'AMp08.491781.peg.4335', 'AMp08.491781.peg.5389', 'AMp08.491781.peg.5516', 'AMp08.491781.peg.5972', 'AMp08.491781.peg.6185']	contig_1_4871_488156	487071	488156	-	sn-glycerol-3-phosphate ABC transporter ATP-binding protein UgpC;protein_id=extdb:pgaptmp_004059;transl_table=11
contig_1	AMp08_004060	OG0004420	['AMp08.491781.peg.4338']	contig_1_488687_489124	488687	489124	+	pyridoxamine 5'-phosphate oxidase family protein;protein_id=extdb:pgaptmp_004060;transl_table=11
contig_1	AMp08_004061	OG0002325	['AMp08.491781.peg.4339']	contig_1_4893_4915	489603	491105	+	circadian clock protein KaiC;protein_id=extdb:pgaptmp_004061;transl_table=11
contig_1	AMp08_004062	OG0000031	['AMp08.491781.peg.4340']	contig_1_491167_492756	491167	492756	+	response regulator;protein_id=extdb:pgaptmp_004062;transl_table=11
contig_1	AMp08_004063			contig_1_492944_493138	492944	493138	+	hypothetical protein;pseudo=true;transl_table=11
contig_1	AMp08_004064	OG0002326	['AMp08.491781.peg.4342']	contig_1_4933_494225	493350	494225	+	LysR family transcriptional regulator;protein_id=extdb:pgaptmp_004064;transl_table=11
contig_1	AMp08_004065			contig_1_494334_494776	494334	494776	+	peptide-methionine (R)-S-oxide reductase MsrB;pseudo=true;transl_table=11
contig_1	AMp08_004066	OG0001071	['AMp08.491781.peg.4344']	contig_1_494777_495283	494777	495283	+	peptide-methionine (S)-S-oxide reductase MsrA;protein_id=extdb:pgaptmp_004066;transl_table=11
contig_1	AMp08_004067	OG0003556	['AMp08.491781.peg.4346']	contig_1_495485_496711	495485	496711	+	bifunctional alpha/beta hydrolase/OsmC family protein;protein_id=extdb:pgaptmp_004067;transl_table=11
contig_1	AMp08_004068	OG0005175	['AMp08.491781.peg.4348']	contig_1_4975_4973	497105	498073	-	DMT family transporter;protein_id=extdb:pgaptmp_004068;transl_table=11
contig_1	AMp08_004069	OG0001072	['AMp08.491781.peg.4349']	contig_1_498341_499255	498341	499255	+	LysR family transcriptional regulator;protein_id=extdb:pgaptmp_004069;transl_table=11
contig_1	AMp08_004070	OG0006082	['AMp08.491781.peg.4350']	contig_1_499399_4996	499399	499620	-	DUF2798 domain-containing protein;protein_id=extdb:pgaptmp_004070;transl_table=11
contig_1	AMp08_004071	OG0000170	['AMp08.491781.peg.4353', 'AMp08.491781.peg.4393']	contig_1_0158_0952	500158	500952	+	SDR family oxidoreductase;protein_id=extdb:pgaptmp_004071;transl_table=11
contig_1	AMp08_004072			contig_1_0974_1384	500974	501384	+	organic hydroperoxide resistance protein;pseudo=true;transl_table=11
contig_1	AMp08_004073	OG0005836	NaN	contig_1_1477_1923	501477	501923	+	DUF6130 family protein;protein_id=extdb:pgaptmp_004073;transl_table=11
contig_1	AMp08_004074	OG0007457	['AMp08.491781.peg.4355']	contig_1_84_2455	502084	502455	+	hypothetical protein;protein_id=extdb:pgaptmp_004074;transl_table=11
contig_1	AMp08_004075	OG0000085	['AMp08.491781.peg.3327', 'AMp08.491781.peg.4357', 'AMp08.491781.peg.6169']	contig_1_2757_19	502757	504019	-	glycerate kinase;protein_id=extdb:pgaptmp_004075;transl_table=11
contig_1	AMp08_004076	OG0000345	['AMp08.491781.peg.4358', 'AMp08.491781.peg.6168']	contig_1_58_49	504058	504909	-	2-hydroxy-3-oxopropionate reductase;protein_id=extdb:pgaptmp_004076;transl_table=11
contig_1	AMp08_004077	OG0000344	['AMp08.491781.peg.4359', 'AMp08.491781.peg.6167']	contig_1_4913_5698	504913	505698	-	hydroxypyruvate isomerase;protein_id=extdb:pgaptmp_004077;transl_table=11
contig_1	AMp08_004078			contig_1_5711_7422	505711	507422	-	ABC transporter ATP-binding protein;pseudo=true;transl_table=11
contig_1	AMp08_004079			contig_1_7435_88	507435	508608	-	ABC transporter permease;pseudo=true;transl_table=11
contig_1	AMp08_004080	OG0003097	['AMp08.491781.peg.4363']	contig_1_8618_94	508618	509604	-	ABC transporter permease;protein_id=extdb:pgaptmp_004080;transl_table=11
contig_1	AMp08_004081	OG0005176	['AMp08.491781.peg.4364']	contig_1_9632_511746	509632	511746	-	family 10 glycosylhydrolase;protein_id=extdb:pgaptmp_004081;transl_table=11
contig_1	AMp08_004082	OG0005177	['AMp08.491781.peg.4365']	contig_1_5118_513778	511850	513778	-	ABC transporter substrate-binding protein;protein_id=extdb:pgaptmp_004082;transl_table=11
contig_1	AMp08_004083	OG0004946	['AMp08.491781.peg.4366']	contig_1_513984_514997	513984	514997	+	LacI family transcriptional regulator;protein_id=extdb:pgaptmp_004083;transl_table=11
contig_1	AMp08_004084	OG0005837	['AMp08.491781.peg.4369']	contig_1_516279_5175	516279	517505	+	hypothetical protein;protein_id=extdb:pgaptmp_004084;transl_table=11
contig_1	AMp08_004085	OG0005591	['AMp08.491781.peg.4370']	contig_1_517511_519916	517511	519916	+	ATP-binding protein;protein_id=extdb:pgaptmp_004085;transl_table=11
contig_1	AMp08_004086			contig_1_5248_521779	520248	521779	+	molybdopterin-dependent oxidoreductase;pseudo=true;transl_table=11
contig_1	AMp08_004087	OG0005178	['AMp08.491781.peg.4374']	contig_1_521792_523315	521792	523315	+	aldehyde dehydrogenase (NADP(+));protein_id=extdb:pgaptmp_004087;transl_table=11
contig_1	AMp08_004088	OG0000222	['AMp08.491781.peg.4376', 'AMp08.491781.peg.5728']	contig_1_5216_5256	524016	525056	+	alpha/beta hydrolase;protein_id=extdb:pgaptmp_004088;transl_table=11
contig_1	AMp08_004089	OG0006294	['AMp08.491781.peg.4378']	contig_1_525144_525548	525144	525548	+	aldehyde dehydrogenase family protein;protein_id=extdb:pgaptmp_004089;transl_table=11
contig_1	AMp08_004090	OG0006083	['AMp08.491781.peg.4380']	contig_1_526418_526783	526418	526783	-	EF-hand domain-containing protein;protein_id=extdb:pgaptmp_004090;transl_table=11
contig_1	AMp08_004091	OG0004119	['AMp08.491781.peg.4381']	contig_1_526926_527387	526926	527387	-	nuclear transport factor 2 family protein;protein_id=extdb:pgaptmp_004091;transl_table=11
contig_1	AMp08_004092	OG0000379	['AMp08.491781.peg.4382', 'AMp08.491781.peg.5729']	contig_1_5273_5277	527403	528077	-	type 1 glutamine amidotransferase domain-containing protein;protein_id=extdb:pgaptmp_004092;transl_table=11
contig_1	AMp08_004093	OG0000018	['AMp08.491781.peg.4383', 'AMp08.491781.peg.5604']	contig_1_5280_52	528400	529080	+	response regulator;protein_id=extdb:pgaptmp_004093;transl_table=11
contig_1	AMp08_004094	OG0005179	['AMp08.491781.peg.4384']	contig_1_5277_5285	529077	530285	-	YbfB/YjiJ family MFS transporter;protein_id=extdb:pgaptmp_004094;transl_table=11
contig_1	AMp08_004095	OG0004120	['AMp08.491781.peg.4385']	contig_1_54_531544	530450	531544	-	nitronate monooxygenase family protein;protein_id=extdb:pgaptmp_004095;transl_table=11
contig_1	AMp08_004096	OG0003557	['AMp08.491781.peg.4386']	contig_1_5315_5325	531805	532530	+	SDR family oxidoreductase;protein_id=extdb:pgaptmp_004096;transl_table=11
contig_1	AMp08_004097	OG0004947	['AMp08.491781.peg.4387']	contig_1_532524_532991	532524	532991	+	RidA family protein;protein_id=extdb:pgaptmp_004097;transl_table=11
contig_1	AMp08_004098	OG0004421	['AMp08.491781.peg.4388']	contig_1_5324_53	533024	534010	+	enoyl-CoA hydratase/isomerase family protein;protein_id=extdb:pgaptmp_004098;transl_table=11
contig_1	AMp08_004099	OG0006517	['AMp08.491781.peg.4389']	contig_1_5372_5348	534072	534608	-	hypothetical protein;protein_id=extdb:pgaptmp_004099;transl_table=11
contig_1	AMp08_004100	OG0003558	['AMp08.491781.peg.4391']	contig_1_535143_535736	535143	535736	-	NAD(P)H-dependent oxidoreductase;protein_id=extdb:pgaptmp_004100;transl_table=11
contig_1	AMp08_004101	OG0001073	['AMp08.491781.peg.4392']	contig_1_535771_536799	535771	536799	-	D-cysteine desulfhydrase family protein;protein_id=extdb:pgaptmp_004101;transl_table=11
contig_1	AMp08_004102	OG0000170	['AMp08.491781.peg.4353', 'AMp08.491781.peg.4393']	contig_1_536885_537694	536885	537694	-	SDR family oxidoreductase;protein_id=extdb:pgaptmp_004102;transl_table=11
contig_1	AMp08_004103	OG0000035	['AMp08.491781.peg.4223', 'AMp08.491781.peg.4394', 'AMp08.491781.peg.4408']	contig_1_5377_5385	537790	539085	-	epoxide hydrolase 1;protein_id=extdb:pgaptmp_004103;transl_table=11
contig_1	AMp08_004104	OG0000111	['AMp08.491781.peg.4395', 'AMp08.491781.peg.5727']	contig_1_539285_539953	539285	539953	+	glyoxalase;protein_id=extdb:pgaptmp_004104;transl_table=11
contig_1	AMp08_004105			contig_1_539957_5215	539957	540215	-	4-oxalocrotonate tautomerase family protein;pseudo=true;transl_table=11
contig_1	AMp08_004106	OG0003005	['AMp08.491781.peg.4397', 'AMp08.491781.peg.5732']	contig_1_5285_5998	540285	540998	-	SDR family oxidoreductase;protein_id=extdb:pgaptmp_004106;transl_table=11
contig_1	AMp08_004107			contig_1_541118_5468	541118	542068	-	LysR family transcriptional regulator;pseudo=true;transl_table=11
contig_1	AMp08_004108	OG0006295	['AMp08.491781.peg.4402']	contig_1_542277_542933	542277	542933	+	MEDS domain-containing protein;protein_id=extdb:pgaptmp_004108;transl_table=11
contig_1	AMp08_004109	OG0000121	['AMp08.491781.peg.4403', 'AMp08.491781.peg.4405']	contig_1_542938_545328	542938	545328	+	PAS domain-containing protein;protein_id=extdb:pgaptmp_004109;transl_table=11
contig_1	AMp08_004110	OG0000029	['AMp08.491781.peg.4404', 'AMp08.491781.peg.4406', 'AMp08.491781.peg.5603']	contig_1_545328_545696	545328	545696	+	response regulator;protein_id=extdb:pgaptmp_004110;transl_table=11
contig_1	AMp08_004111	OG0000121	['AMp08.491781.peg.4403', 'AMp08.491781.peg.4405']	contig_1_5456_548433	545806	548433	+	PAS domain-containing protein;protein_id=extdb:pgaptmp_004111;transl_table=11
contig_1	AMp08_004112	OG0000029	['AMp08.491781.peg.4404', 'AMp08.491781.peg.4406', 'AMp08.491781.peg.5603']	contig_1_548453_548815	548453	548815	+	response regulator;protein_id=extdb:pgaptmp_004112;transl_table=11
contig_1	AMp08_004113	OG0000035	['AMp08.491781.peg.4223', 'AMp08.491781.peg.4394', 'AMp08.491781.peg.4408']	contig_1_549128_54	549128	550420	+	epoxide hydrolase;protein_id=extdb:pgaptmp_004113;transl_table=11
contig_1	AMp08_004114	OG0004948	['AMp08.491781.peg.4409']	contig_1_54_5532	550490	551032	+	hypothetical protein;protein_id=extdb:pgaptmp_004114;transl_table=11
contig_1	AMp08_004115	OG0004949	['AMp08.491781.peg.4410']	contig_1_5549_5515	551049	551705	+	cysteine hydrolase;protein_id=extdb:pgaptmp_004115;transl_table=11
contig_1	AMp08_004116			contig_1_552264_552431	552264	552431	-	NAD(P)-dependent alcohol dehydrogenase;pseudo=true;transl_table=11
contig_1	AMp08_004117			contig_1_552793_553181	552793	553181	-	hypothetical protein;pseudo=true;transl_table=11
contig_1	AMp08_004118			contig_1_553178_553443	553178	553443	-	type II toxin-antitoxin system prevent-host-death family antitoxin;pseudo=true;transl_table=11
contig_1	AMp08_004119			contig_1_553547_553715	553547	553715	+	ISL3 family transposase;pseudo=true;transl_table=11
contig_1	AMp08_004120			contig_1_553824_5589	553824	554089	-	transposase family protein;pseudo=true;transl_table=11
contig_1	AMp08_004121	OG0004422	['AMp08.491781.peg.4417']	contig_1_554285_554662	554285	554662	-	DUF4112 domain-containing protein;protein_id=extdb:pgaptmp_004121;transl_table=11
contig_1	AMp08_004122	OG0006554	['AMp08.491781.peg.4418']	contig_1_554984_556933	554984	556933	-	molybdopterin biosynthesis protein;protein_id=extdb:pgaptmp_004122;transl_table=11
contig_1	AMp08_004123	OG0006555	['AMp08.491781.peg.4419']	contig_1_556943_5564	556943	558064	-	molybdopterin-binding protein;protein_id=extdb:pgaptmp_004123;transl_table=11
contig_1	AMp08_004124	OG0006556	['AMp08.491781.peg.4420']	contig_1_558116_5589	558116	558940	-	extracellular solute-binding protein;protein_id=extdb:pgaptmp_004124;transl_table=11
contig_1	AMp08_004125	OG0006557	['AMp08.491781.peg.4421']	contig_1_558962_559684	558962	559684	-	ATP-binding cassette domain-containing protein;protein_id=extdb:pgaptmp_004125;transl_table=11
contig_1	AMp08_004126	OG0006558	['AMp08.491781.peg.4422']	contig_1_559688_53	559688	560380	-	ABC transporter permease;protein_id=extdb:pgaptmp_004126;transl_table=11
contig_1	AMp08_004127	OG0006559	['AMp08.491781.peg.4423']	contig_1_5471_561346	560471	561346	+	helix-turn-helix transcriptional regulator;protein_id=extdb:pgaptmp_004127;transl_table=11
contig_1	AMp08_004128	OG0006115	['AMp08.491781.peg.4424']	contig_1_561463_561669	561463	561669	-	DUF6494 family protein;protein_id=extdb:pgaptmp_004128;transl_table=11
contig_1	AMp08_004129	OG0006560	['AMp08.491781.peg.4425']	contig_1_5617_5665	561770	563065	+	hypothetical protein;protein_id=extdb:pgaptmp_004129;transl_table=11
contig_1	AMp08_004130	OG0006561	['AMp08.491781.peg.4426']	contig_1_5667_5655	563067	565055	-	4Fe-4S binding protein;protein_id=extdb:pgaptmp_004130;transl_table=11
contig_1	AMp08_004131	OG0006562	['AMp08.491781.peg.4427']	contig_1_565212_565958	565212	565958	+	biotin/lipoate--protein ligase family protein;protein_id=extdb:pgaptmp_004131;transl_table=11
contig_1	AMp08_004132	OG0006563	['AMp08.491781.peg.4428']	contig_1_565949_566491	565949	566491	+	DUF6505 family protein;protein_id=extdb:pgaptmp_004132;transl_table=11
contig_1	AMp08_004133	OG0006564	['AMp08.491781.peg.4429']	contig_1_566488_5674	566488	567504	+	DUF6352 family protein;protein_id=extdb:pgaptmp_004133;transl_table=11
contig_1	AMp08_004134	OG0006565	['AMp08.491781.peg.4430']	contig_1_567515_5633	567515	568033	+	DUF3305 domain-containing protein;protein_id=extdb:pgaptmp_004134;transl_table=11
contig_1	AMp08_004135	OG0006566	['AMp08.491781.peg.4431']	contig_1_5626_568754	568026	568754	+	DUF3306 domain-containing protein;protein_id=extdb:pgaptmp_004135;transl_table=11
contig_1	AMp08_004136	OG0006567	['AMp08.491781.peg.4432']	contig_1_568865_569536	568865	569536	+	molecular chaperone TorD family protein;protein_id=extdb:pgaptmp_004136;transl_table=11
contig_1	AMp08_004137	OG0006568	['AMp08.491781.peg.4433']	contig_1_569581_5697	569581	569790	+	formate dehydrogenase;protein_id=extdb:pgaptmp_004137;transl_table=11
contig_1	AMp08_004138	OG0005457	['AMp08.491781.peg.4434']	contig_1_569798_572719	569798	572719	+	formate dehydrogenase subunit alpha;protein_id=extdb:pgaptmp_004138;transl_table=11
contig_1	AMp08_004139	OG0006116	['AMp08.491781.peg.4435']	contig_1_572733_573329	572733	573329	+	formate dehydrogenase FDH3 subunit beta;protein_id=extdb:pgaptmp_004139;transl_table=11
contig_1	AMp08_004140	OG0006117	['AMp08.491781.peg.4436']	contig_1_573552_574577	573552	574577	+	formate dehydrogenase subunit gamma;protein_id=extdb:pgaptmp_004140;transl_table=11
contig_1	AMp08_004141	OG0006919	['AMp08.491781.peg.4438']	contig_1_5793_575794	575093	575794	-	hypothetical protein;protein_id=extdb:pgaptmp_004141;transl_table=11
contig_1	AMp08_004142	OG0006569	['AMp08.491781.peg.4439']	contig_1_575965_577248	575965	577248	-	molybdopterin-binding protein;protein_id=extdb:pgaptmp_004142;transl_table=11
contig_1	AMp08_004143	OG0006920	['AMp08.491781.peg.4440']	contig_1_577325_577948	577325	577948	-	molybdenum cofactor guanylyltransferase MobA;protein_id=extdb:pgaptmp_004143;transl_table=11
contig_1	AMp08_004144	OG0006570	['AMp08.491781.peg.4441']	contig_1_577941_578813	577941	578813	-	formate dehydrogenase accessory sulfurtransferase FdhD;protein_id=extdb:pgaptmp_004144;transl_table=11
contig_1	AMp08_004145			contig_1_578881_579242	578881	579242	-	ISL3 family transposase;pseudo=true;transl_table=11
contig_1	AMp08_004146			contig_1_579355_579561	579355	579561	-	hypothetical protein;pseudo=true;transl_table=11
contig_1	AMp08_004147	OG0006921	['AMp08.491781.peg.4444']	contig_1_579579_579773	579579	579773	-	cupin domain-containing protein;protein_id=extdb:pgaptmp_004147;transl_table=11
contig_1	AMp08_004148	OG0006922	['AMp08.491781.peg.4447']	contig_1_5271_5972	580271	580972	+	LysR substrate-binding domain-containing protein;protein_id=extdb:pgaptmp_004148;transl_table=11
contig_1	AMp08_004149			contig_1_581127_5819	581127	581409	+	type II toxin-antitoxin system RelE/ParE family toxin;pseudo=true;transl_table=11
contig_1	AMp08_004150	OG0003559	['AMp08.491781.peg.4449']	contig_1_581438_581737	581438	581737	+	HigA family addiction module antitoxin;protein_id=extdb:pgaptmp_004150;transl_table=11
contig_1	AMp08_004151			contig_1_5892_5881	582092	583081	-	IS110 family transposase;pseudo=true;transl_table=11
contig_1	AMp08_004152	OG0006133	['AMp08.491781.peg.4453']	contig_1_583476_585365	583476	585365	+	adenylate/guanylate cyclase domain-containing protein;protein_id=extdb:pgaptmp_004152;transl_table=11
contig_1	AMp08_004153	OG0010351	NaN	contig_1_586324_586416	586324	586416	+	type II toxin-antitoxin system MqsA family antitoxin;protein_id=extdb:pgaptmp_004153;transl_table=11
contig_1	AMp08_004154	OG0010261	['AMp08.491781.peg.4454']	contig_1_586539_588884	586539	588884	-	NAD-binding protein;protein_id=extdb:pgaptmp_004154;transl_table=11
contig_1	AMp08_004155	OG0010262	['AMp08.491781.peg.4455']	contig_1_588881_5968	588881	590968	-	hypothetical protein;protein_id=extdb:pgaptmp_004155;transl_table=11
contig_1	AMp08_004156	OG0010263	['AMp08.491781.peg.4456']	contig_1_591376_5905	591376	592005	+	hypothetical protein;protein_id=extdb:pgaptmp_004156;transl_table=11
contig_1	AMp08_004157	OG0010264	['AMp08.491781.peg.4457']	contig_1_5937_593584	592037	593584	-	type IV secretory system conjugative DNA transfer family protein;protein_id=extdb:pgaptmp_004157;transl_table=11
contig_1	AMp08_004158	OG0010265	['AMp08.491781.peg.4458']	contig_1_593588_594352	593588	594352	-	hypothetical protein;protein_id=extdb:pgaptmp_004158;transl_table=11
contig_1	AMp08_004159	OG0009312	['AMp08.491781.peg.4459']	contig_1_594549_595643	594549	595643	+	patatin-like phospholipase family protein;protein_id=extdb:pgaptmp_004159;transl_table=11
contig_1	AMp08_004160	OG0010266	['AMp08.491781.peg.4460']	contig_1_595779_0731	595779	600731	+	ankyrin repeat domain-containing protein;protein_id=extdb:pgaptmp_004160;transl_table=11
contig_1	AMp08_004161			contig_1_47_1225	601047	601225	-	MucR family transcriptional regulator;pseudo=true;transl_table=11
contig_1	AMp08_004162	OG0010267	['AMp08.491781.peg.4462']	contig_1_1234_1425	601234	601425	+	MucR family transcriptional regulator;protein_id=extdb:pgaptmp_004162;transl_table=11
contig_1	AMp08_004163	OG0000016	['AMp08.491781.peg.3933', 'AMp08.491781.peg.4463', 'AMp08.491781.peg.4580', 'AMp08.491781.peg.5642']	contig_1_2775_3114	602775	603114	-	IS630-like element ISRm2011-2 family transposase;protein_id=extdb:pgaptmp_004163;transl_table=11
contig_1	AMp08_004163	OG0000016	['AMp08.491781.peg.3933', 'AMp08.491781.peg.4463', 'AMp08.491781.peg.4580', 'AMp08.491781.peg.5642']	contig_1_2168_2775	602168	602775	-	IS630-like element ISRm2011-2 family transposase;protein_id=extdb:pgaptmp_004163;transl_table=11
contig_1	AMp08_004164	OG0008482	['AMp08.491781.peg.4467']	contig_1_4121_66	604121	606640	-	DEAD/DEAH box helicase family protein;protein_id=extdb:pgaptmp_004164;transl_table=11
contig_1	AMp08_004165	OG0003307	['AMp08.491781.peg.2348', 'AMp08.491781.peg.4468']	contig_1__7945	607070	607945	-	LysR family transcriptional regulator;protein_id=extdb:pgaptmp_004165;transl_table=11
contig_1	AMp08_004166	OG0008483	['AMp08.491781.peg.4469', 'AMp08.491781.peg.4470']	contig_1_8118_14	608118	609014	+	AraC family transcriptional regulator;protein_id=extdb:pgaptmp_004166;transl_table=11
contig_1	AMp08_004167	OG0008483	['AMp08.491781.peg.4469', 'AMp08.491781.peg.4470']	contig_1_92_6156	609260	610156	+	AraC family transcriptional regulator;protein_id=extdb:pgaptmp_004167;transl_table=11
contig_1	AMp08_004168	OG0007472	['AMp08.491781.peg.4379', 'AMp08.491781.peg.4471']	contig_1_6493_612151	610493	612151	+	aldehyde dehydrogenase family protein;protein_id=extdb:pgaptmp_004168;transl_table=11
contig_1	AMp08_004169	OG0008484	['AMp08.491781.peg.4472']	contig_1_612182_612694	612182	612694	+	nuclear transport factor 2 family protein;protein_id=extdb:pgaptmp_004169;transl_table=11
contig_1	AMp08_004170	OG0003870	['AMp08.491781.peg.4473', 'AMp08.491781.peg.5906']	contig_1_612922_613617	612922	613617	+	hydrolase;protein_id=extdb:pgaptmp_004170;transl_table=11
contig_1	AMp08_004171	OG0008485	['AMp08.491781.peg.4474']	contig_1_613682_613972	613682	613972	+	XapX domain-containing protein;protein_id=extdb:pgaptmp_004171;transl_table=11
contig_1	AMp08_004172	OG0003710	['AMp08.491781.peg.4475', 'AMp08.491781.peg.5796']	contig_1_613972_615954	613972	615954	+	amidohydrolase;protein_id=extdb:pgaptmp_004172;transl_table=11
contig_1	AMp08_004173	OG0000498	['AMp08.491781.peg.4476', 'AMp08.491781.peg.5795']	contig_1_6168_616551	616108	616551	+	DoxX family protein;protein_id=extdb:pgaptmp_004173;transl_table=11
contig_1	AMp08_004174	OG0003490	['AMp08.491781.peg.4477', 'AMp08.491781.peg.5794']	contig_1_616548_618146	616548	618146	+	MFS transporter;protein_id=extdb:pgaptmp_004174;transl_table=11
contig_1	AMp08_004175	OG0008486	['AMp08.491781.peg.4478']	contig_1_618285_6182	618285	619082	-	carbon-nitrogen hydrolase family protein;protein_id=extdb:pgaptmp_004175;transl_table=11
contig_1	AMp08_004176	OG0006344	['AMp08.491781.peg.4479']	contig_1_6197_619779	619207	619779	-	TetR/AcrR family transcriptional regulator;protein_id=extdb:pgaptmp_004176;transl_table=11
contig_1	AMp08_004177	OG0000234	['AMp08.491781.peg.3034', 'AMp08.491781.peg.4480']	contig_1_619912_6769	619912	620769	+	alpha/beta hydrolase;protein_id=extdb:pgaptmp_004177;transl_table=11
contig_1	AMp08_004178	OG0000055	['AMp08.491781.peg.4481', 'AMp08.491781.peg.5484']	contig_1_6234_621774	621034	621774	+	SDR family oxidoreductase;protein_id=extdb:pgaptmp_004178;transl_table=11
contig_1	AMp08_004179	OG0008487	['AMp08.491781.peg.4482']	contig_1_621898_622299	621898	622299	+	YjgF/Yer057p/UK114 family protein;protein_id=extdb:pgaptmp_004179;transl_table=11
contig_1	AMp08_004180	OG0008488	['AMp08.491781.peg.4483']	contig_1_622425_622769	622425	622769	+	hypothetical protein;protein_id=extdb:pgaptmp_004180;transl_table=11
contig_1	AMp08_004181	OG0008489	['AMp08.491781.peg.4484']	contig_1_622824_622973	622824	622973	+	hypothetical protein;protein_id=extdb:pgaptmp_004181;transl_table=11
contig_1	AMp08_004182	OG0007473	['AMp08.491781.peg.4485']	contig_1_623173_624129	623173	624129	+	zinc-binding alcohol dehydrogenase family protein;protein_id=extdb:pgaptmp_004182;transl_table=11
contig_1	AMp08_004183	OG0005464	['AMp08.491781.peg.4486']	contig_1_624211_6249	624211	624609	-	nuclear transport factor 2 family protein;protein_id=extdb:pgaptmp_004183;transl_table=11
contig_1	AMp08_004184	OG0005619	['AMp08.491781.peg.4487']	contig_1_624738_625691	624738	625691	-	NmrA/HSCARG family protein;protein_id=extdb:pgaptmp_004184;transl_table=11
contig_1	AMp08_004185	OG0009326	NaN	contig_1_625827_626291	625827	626291	+	helix-turn-helix transcriptional regulator;protein_id=extdb:pgaptmp_004185;transl_table=11
contig_1	AMp08_004186	OG0010268	['AMp08.491781.peg.4488']	contig_1_626543_627334	626543	627334	-	substrate binding domain-containing protein;protein_id=extdb:pgaptmp_004186;transl_table=11
contig_1	AMp08_004187	OG0009313	['AMp08.491781.peg.4489']	contig_1_627767_6288	627767	628408	+	hydrolase;protein_id=extdb:pgaptmp_004187;transl_table=11
contig_1	AMp08_004188	OG0010269	['AMp08.491781.peg.4490']	contig_1_6285_6287	628405	628707	-	hypothetical protein;protein_id=extdb:pgaptmp_004188;transl_table=11
contig_1	AMp08_004189			contig_1_628768_628977	628768	628977	-	hypothetical protein;protein_id=extdb:pgaptmp_004189;transl_table=11
contig_1	AMp08_004190	OG0010270	['AMp08.491781.peg.4491']	contig_1_628943_629368	628943	629368	-	hypothetical protein;protein_id=extdb:pgaptmp_004190;transl_table=11
contig_1	AMp08_004191	OG0008490	['AMp08.491781.peg.4492']	contig_1_629395_6645	629395	630645	-	N-acetyltransferase;protein_id=extdb:pgaptmp_004191;transl_table=11
contig_1	AMp08_004192	OG0000456	['AMp08.491781.peg.4493', 'AMp08.491781.peg.586']	contig_1_6732_631667	630732	631667	-	pirin family protein;protein_id=extdb:pgaptmp_004192;transl_table=11
contig_1	AMp08_004193	OG0000317	['AMp08.491781.peg.4494', 'AMp08.491781.peg.505']	contig_1_631825_633597	631825	633597	-	monovalent cation:proton antiporter-2 (CPA2) family protein;protein_id=extdb:pgaptmp_004193;transl_table=11
contig_1	AMp08_004194	OG0010271	['AMp08.491781.peg.4495']	contig_1_633989_634411	633989	634411	+	L-alanine exporter AlaE;protein_id=extdb:pgaptmp_004194;transl_table=11
contig_1	AMp08_004195	OG0000499	['AMp08.491781.peg.4496', 'AMp08.491781.peg.5798']	contig_1_634521_6351	634521	635180	-	hydrolase;protein_id=extdb:pgaptmp_004195;transl_table=11
contig_1	AMp08_004196	OG0005620	['AMp08.491781.peg.4497']	contig_1_635331_636218	635331	636218	+	LysR family transcriptional regulator;protein_id=extdb:pgaptmp_004196;transl_table=11
contig_1	AMp08_004197	OG0009314	['AMp08.491781.peg.4498']	contig_1_6365_6371	636305	637180	-	hypothetical protein;protein_id=extdb:pgaptmp_004197;transl_table=11
contig_1	AMp08_004198	OG0010272	['AMp08.491781.peg.4499']	contig_1_637184_638341	637184	638341	-	Swt1 family HEPN domain-containing protein;protein_id=extdb:pgaptmp_004198;transl_table=11
contig_1	AMp08_004199	OG0010273	['AMp08.491781.peg.4500']	contig_1_638358_6386	638358	638690	-	hypothetical protein;protein_id=extdb:pgaptmp_004199;transl_table=11
contig_1	AMp08_004200	OG0010274	['AMp08.491781.peg.4501']	contig_1_638772_6390	638772	639500	-	hypothetical protein;protein_id=extdb:pgaptmp_004200;transl_table=11
contig_1	AMp08_004201	OG0010275	['AMp08.491781.peg.4502']	contig_1_639783_6163	639783	640163	-	DUF2513 domain-containing protein;protein_id=extdb:pgaptmp_004201;transl_table=11
contig_1	AMp08_004202	OG0010276	['AMp08.491781.peg.4503']	contig_1_6192_6444	640192	644304	+	hypothetical protein;protein_id=extdb:pgaptmp_004202;transl_table=11
contig_1	AMp08_004203	OG0010277	['AMp08.491781.peg.4504']	contig_1_644328_6453	644328	645053	+	hypothetical protein;protein_id=extdb:pgaptmp_004203;transl_table=11
contig_1	AMp08_004204	OG0009315	['AMp08.491781.peg.4506']	contig_1_645377_645958	645377	645958	+	DUF4263 domain-containing protein;protein_id=extdb:pgaptmp_004204;transl_table=11
contig_1	AMp08_004205	OG0000603	['AMp08.491781.peg.4507']	contig_1_646249_646545	646249	646545	-	hypothetical protein;protein_id=extdb:pgaptmp_004205;transl_table=11
contig_1	AMp08_004206	OG0000001	['AMp08.491781.peg.2070', 'AMp08.491781.peg.3766', 'AMp08.491781.peg.3831', 'AMp08.491781.peg.3876', 'AMp08.491781.peg.4508', 'AMp08.491781.peg.5012', 'AMp08.491781.peg.5075', 'AMp08.491781.peg.5751']	contig_1_646545_648167	646545	648167	-	IS66 family transposase;protein_id=extdb:pgaptmp_004206;transl_table=11
contig_1	AMp08_004207	OG0000008	['AMp08.491781.peg.2071', 'AMp08.491781.peg.3830', 'AMp08.491781.peg.3875', 'AMp08.491781.peg.4509', 'AMp08.491781.peg.5013', 'AMp08.491781.peg.5752']	contig_1_648231_648578	648231	648578	-	IS66 family insertion sequence element accessory protein TnpB;protein_id=extdb:pgaptmp_004207;transl_table=11
contig_1	AMp08_004208	OG0003131	['AMp08.491781.peg.4510']	contig_1_648575_648949	648575	648949	-	transposase;protein_id=extdb:pgaptmp_004208;transl_table=11
contig_1	AMp08_004209	OG0010278	['AMp08.491781.peg.4511']	contig_1_6445_649293	649045	649293	-	HEPN/Toprim-associated domain-containing protein;protein_id=extdb:pgaptmp_004209;transl_table=11
contig_1	AMp08_004210	OG0010279	['AMp08.491781.peg.4512']	contig_1_6493_651158	649350	651158	-	DUF2326 domain-containing protein;protein_id=extdb:pgaptmp_004210;transl_table=11
contig_1	AMp08_004211	OG0010280	['AMp08.491781.peg.4513']	contig_1_651161_6519	651161	651409	-	hypothetical protein;protein_id=extdb:pgaptmp_004211;transl_table=11
contig_1	AMp08_004212	OG0010281	['AMp08.491781.peg.4514']	contig_1_651387_652358	651387	652358	-	hypothetical protein;protein_id=extdb:pgaptmp_004212;transl_table=11
contig_1	AMp08_004213			contig_1_652485_653551	652485	653551	-	DUF1612 and helix-turn-helix domain-containing protein;pseudo=true;transl_table=11
contig_1	AMp08_004214	OG0004121	['AMp08.491781.peg.4516']	contig_1_6532_6559	653802	654059	+	type II toxin-antitoxin system VapB family antitoxin;protein_id=extdb:pgaptmp_004214;transl_table=11
contig_1	AMp08_004215	OG0003098	['AMp08.491781.peg.4517']	contig_1_6556_654457	654056	654457	+	type II toxin-antitoxin system VapC family toxin;protein_id=extdb:pgaptmp_004215;transl_table=11
contig_1	AMp08_004216			contig_1_654549_655726	654549	655726	+	site-specific integrase;pseudo=true;transl_table=11
contig_1	AMp08_004217			contig_1_656314_6569	656314	656609	-	ATP-dependent DNA ligase;pseudo=true;transl_table=11
contig_1	AMp08_004218	OG0005841	['AMp08.491781.peg.4523']	contig_1_657424_657717	657424	657717	-	HdeA family protein;protein_id=extdb:pgaptmp_004218;transl_table=11
contig_1	AMp08_004219			contig_1_657933_658732	657933	658732	+	integrase;pseudo=true;transl_table=11
contig_1	AMp08_004220	OG0003560	['AMp08.491781.peg.4527']	contig_1_658739_65	658739	659080	-	hypothetical protein;protein_id=extdb:pgaptmp_004220;transl_table=11
contig_1	AMp08_004221	OG0003902	['AMp08.491781.peg.4528']	contig_1_659274_659756	659274	659756	-	RES family NAD+ phosphorylase;protein_id=extdb:pgaptmp_004221;transl_table=11
contig_1	AMp08_004222	OG0004122	['AMp08.491781.peg.4529']	contig_1_659753_6184	659753	660184	-	DUF2384 domain-containing protein;protein_id=extdb:pgaptmp_004222;transl_table=11
contig_1	AMp08_004223			contig_1_6321_6497	660321	660497	+	recombinase family protein;pseudo=true;transl_table=11
contig_1	AMp08_004224	OG0000012	['AMp08.491781.peg.1958', 'AMp08.491781.peg.2023', 'AMp08.491781.peg.4531', 'AMp08.491781.peg.4818', 'AMp08.491781.peg.6322']	contig_1_65_6786	660580	660786	-	cold-shock protein;protein_id=extdb:pgaptmp_004224;transl_table=11
contig_1	AMp08_004225	OG0005424	['AMp08.491781.peg.4532']	contig_1_6935_661249	660935	661249	-	DUF2934 domain-containing protein;protein_id=extdb:pgaptmp_004225;transl_table=11
contig_1	AMp08_004226			contig_1_6613_661714	661503	661714	+	integrase;pseudo=true;transl_table=11
contig_1	AMp08_004227	OG0000250	['AMp08.491781.peg.177']	contig_1_661913_662161	661913	662161	-	helix-turn-helix domain-containing protein;protein_id=extdb:pgaptmp_004227;transl_table=11
contig_1	AMp08_004228	OG0000431	['AMp08.491781.peg.4535', 'AMp08.491781.peg.5358']	contig_1_662391_662867	662391	662867	+	hypothetical protein;protein_id=extdb:pgaptmp_004228;transl_table=11
contig_1	AMp08_004229	OG0000040	['AMp08.491781.peg.4536', 'AMp08.491781.peg.4550', 'AMp08.491781.peg.4564', 'AMp08.491781.peg.5359']	contig_1_662925_663143	662925	663143	-	helix-turn-helix domain-containing protein;protein_id=extdb:pgaptmp_004229;transl_table=11
contig_1	AMp08_004230	OG0000264	['AMp08.491781.peg.4537', 'AMp08.491781.peg.5360']	contig_1_6632_6646	663302	664906	+	ABC transporter substrate-binding protein;protein_id=extdb:pgaptmp_004230;transl_table=11
contig_1	AMp08_004231	OG0000265	['AMp08.491781.peg.4538', 'AMp08.491781.peg.5361']	contig_1_664913_665887	664913	665887	+	ABC transporter permease;protein_id=extdb:pgaptmp_004231;transl_table=11
contig_1	AMp08_004232	OG0000266	['AMp08.491781.peg.4539', 'AMp08.491781.peg.5362']	contig_1_665914_666789	665914	666789	+	ABC transporter permease;protein_id=extdb:pgaptmp_004232;transl_table=11
contig_1	AMp08_004233	OG0005842	['AMp08.491781.peg.4540']	contig_1_666786_668459	666786	668459	+	ABC transporter ATP-binding protein;protein_id=extdb:pgaptmp_004233;transl_table=11
contig_1	AMp08_004234	OG0000306	['AMp08.491781.peg.4541', 'AMp08.491781.peg.5364']	contig_1_668552_6697	668552	669790	+	CapA family protein;protein_id=extdb:pgaptmp_004234;transl_table=11
contig_1	AMp08_004235	OG0000239	['AMp08.491781.peg.4542', 'AMp08.491781.peg.5365']	contig_1_6699_671153	669909	671153	+	peptidase T;protein_id=extdb:pgaptmp_004235;transl_table=11
contig_1	AMp08_004236			contig_1_672186_672967	672186	672967	+	ArdC-like ssDNA-binding domain-containing protein;pseudo=true;transl_table=11
contig_1	AMp08_004237	OG0000171	['AMp08.491781.peg.4544']	contig_1_6728_673862	672870	673862	-	site-specific integrase;protein_id=extdb:pgaptmp_004237;transl_table=11
contig_1	AMp08_004238	OG0000226	['AMp08.491781.peg.4545']	contig_1_673859_674797	673859	674797	-	tyrosine-type recombinase/integrase;protein_id=extdb:pgaptmp_004238;transl_table=11
contig_1	AMp08_004239	OG0000513	['AMp08.491781.peg.4546']	contig_1_674794_675816	674794	675816	-	site-specific integrase;protein_id=extdb:pgaptmp_004239;transl_table=11
contig_1	AMp08_004240	OG0000393	['AMp08.491781.peg.4547']	contig_1_676272_676532	676272	676532	+	helix-turn-helix domain-containing protein;protein_id=extdb:pgaptmp_004240;transl_table=11
contig_1	AMp08_004241	OG0003903	['AMp08.491781.peg.4548']	contig_1_6765_678338	676605	678338	+	SulP family inorganic anion transporter;protein_id=extdb:pgaptmp_004241;transl_table=11
contig_1	AMp08_004242			contig_1_6780_678838	678500	678838	+	zincin-like metallopeptidase domain-containing protein;pseudo=true;transl_table=11
contig_1	AMp08_004243	OG0000040	['AMp08.491781.peg.4536', 'AMp08.491781.peg.4550', 'AMp08.491781.peg.4564', 'AMp08.491781.peg.5359']	contig_1_678919_679143	678919	679143	-	helix-turn-helix transcriptional regulator;protein_id=extdb:pgaptmp_004243;transl_table=11
contig_1	AMp08_004244			contig_1_6793_6794	679390	679904	-	hypothetical protein;pseudo=true;transl_table=11
contig_1	AMp08_004245	OG0000049	['AMp08.491781.peg.4553', 'AMp08.491781.peg.5366', 'AMp08.491781.peg.5371']	contig_1_6356_6667	680356	680667	+	DUF736 domain-containing protein;protein_id=extdb:pgaptmp_004245;transl_table=11
contig_1	AMp08_004246			contig_1_681146_681369	681146	681369	-	WGR domain-containing protein;pseudo=true;transl_table=11
contig_1	AMp08_004247	OG0004952	['AMp08.491781.peg.4555']	contig_1_6818_682455	681880	682455	+	hypothetical protein;protein_id=extdb:pgaptmp_004247;transl_table=11
contig_1	AMp08_004248	OG0003100	['AMp08.491781.peg.4557']	contig_1_682844_684763	682844	684763	-	Ti-type conjugative transfer system protein TraG;protein_id=extdb:pgaptmp_004248;transl_table=11
contig_1	AMp08_004249	OG0000267	['AMp08.491781.peg.4558', 'AMp08.491781.peg.5373']	contig_1_6847_684965	684750	684965	-	type IV conjugative transfer system coupling protein TraD;protein_id=extdb:pgaptmp_004249;transl_table=11
contig_1	AMp08_004250	OG0000268	['AMp08.491781.peg.4559', 'AMp08.491781.peg.5374']	contig_1_6849_685266	684970	685266	-	TraC family protein;protein_id=extdb:pgaptmp_004250;transl_table=11
contig_1	AMp08_004251	OG0000041	['AMp08.491781.peg.4560', 'AMp08.491781.peg.5375']	contig_1_685521_688829	685521	688829	+	Ti-type conjugative transfer relaxase TraA;protein_id=extdb:pgaptmp_004251;transl_table=11
contig_1	AMp08_004252	OG0001075	['AMp08.491781.peg.4561']	contig_1_688826_689392	688826	689392	+	conjugative transfer signal peptidase TraF;protein_id=extdb:pgaptmp_004252;transl_table=11
contig_1	AMp08_004253	OG0004123	['AMp08.491781.peg.4562']	contig_1_689382_6545	689382	690545	+	conjugal transfer protein TraB;protein_id=extdb:pgaptmp_004253;transl_table=11
contig_1	AMp08_004254	OG0004426	['AMp08.491781.peg.4563']	contig_1_6562_691158	690562	691158	+	conjugal transfer protein TraH;protein_id=extdb:pgaptmp_004254;transl_table=11
contig_1	AMp08_004255	OG0000040	['AMp08.491781.peg.4536', 'AMp08.491781.peg.4550', 'AMp08.491781.peg.4564', 'AMp08.491781.peg.5359']	contig_1_691336_691548	691336	691548	-	helix-turn-helix domain-containing protein;protein_id=extdb:pgaptmp_004255;transl_table=11
contig_1	AMp08_004256	OG0004953	['AMp08.491781.peg.4565']	contig_1_691767_69	691767	692090	+	transcriptional repressor TraM;protein_id=extdb:pgaptmp_004256;transl_table=11
contig_1	AMp08_004257	OG0002327	['AMp08.491781.peg.4566']	contig_1_6994_692798	692094	692798	-	autoinducer binding domain-containing protein;protein_id=extdb:pgaptmp_004257;transl_table=11
contig_1	AMp08_004258	OG0000746	['AMp08.491781.peg.4567']	contig_1_6956_694348	693056	694348	-	IncP-type conjugal transfer protein TrbI;protein_id=extdb:pgaptmp_004258;transl_table=11
contig_1	AMp08_004259	OG0004124	['AMp08.491781.peg.4568']	contig_1_694361_6941	694361	694801	-	conjugal transfer protein TrbH;protein_id=extdb:pgaptmp_004259;transl_table=11
contig_1	AMp08_004260	OG0001076	['AMp08.491781.peg.4569']	contig_1_6945_695617	694805	695617	-	P-type conjugative transfer protein TrbG;protein_id=extdb:pgaptmp_004260;transl_table=11
contig_1	AMp08_004261	OG0000597	['AMp08.491781.peg.4570']	contig_1_695634_696296	695634	696296	-	conjugal transfer protein TrbF;protein_id=extdb:pgaptmp_004261;transl_table=11
contig_1	AMp08_004262	OG0004476	['AMp08.491781.peg.4571']	contig_1_696274_697455	696274	697455	-	P-type conjugative transfer protein TrbL;protein_id=extdb:pgaptmp_004262;transl_table=11
contig_1	AMp08_004263	OG0008492	['AMp08.491781.peg.4572']	contig_1_697497_697673	697497	697673	-	entry exclusion protein TrbK;protein_id=extdb:pgaptmp_004263;transl_table=11
contig_1	AMp08_004264	OG0004156	['AMp08.491781.peg.4573']	contig_1_697667_698467	697667	698467	-	P-type conjugative transfer protein TrbJ;protein_id=extdb:pgaptmp_004264;transl_table=11
contig_1	AMp08_004265	OG0000598	['AMp08.491781.peg.4574']	contig_1_698442_0895	698442	700895	-	conjugal transfer protein TrbE;protein_id=extdb:pgaptmp_004265;transl_table=11
contig_1	AMp08_004266	OG0004125	['AMp08.491781.peg.4575']	contig_1_06_12	700906	701202	-	conjugal transfer protein TrbD;protein_id=extdb:pgaptmp_004266;transl_table=11
contig_1	AMp08_004267	OG0001077	['AMp08.491781.peg.4576']	contig_1_1195_1575	701195	701575	-	TrbC/VirB2 family protein;protein_id=extdb:pgaptmp_004267;transl_table=11
contig_1	AMp08_004268	OG0001078	['AMp08.491781.peg.4577']	contig_1_1565_2542	701565	702542	-	P-type conjugative transfer ATPase TrbB;protein_id=extdb:pgaptmp_004268;transl_table=11
contig_1	AMp08_004269			contig_1_2553_2816	702553	702816	-	autoinducer synthesis protein;pseudo=true;transl_table=11
contig_1	AMp08_004270	OG0000016	['AMp08.491781.peg.3933', 'AMp08.491781.peg.4463', 'AMp08.491781.peg.4580', 'AMp08.491781.peg.5642']	contig_1_2936_3275	702936	703275	+	IS630-like element ISRm2011-2 family transposase;protein_id=extdb:pgaptmp_004270;transl_table=11
contig_1	AMp08_004270	OG0000016	['AMp08.491781.peg.3933', 'AMp08.491781.peg.4463', 'AMp08.491781.peg.4580', 'AMp08.491781.peg.5642']	contig_1_3275_3882	703275	703882	+	IS630-like element ISRm2011-2 family transposase;protein_id=extdb:pgaptmp_004270;transl_table=11
contig_1	AMp08_004271			contig_1_3896_4228	703896	704228	-	GNAT family N-acetyltransferase;pseudo=true;transl_table=11
contig_1	AMp08_004272	OG0004427	['AMp08.491781.peg.4583']	contig_1_4946_5788	704946	705788	+	LysR family transcriptional regulator;protein_id=extdb:pgaptmp_004272;transl_table=11
contig_1	AMp08_004273	OG0003761	['AMp08.491781.peg.4585']	contig_1_6191_6874	706191	706874	+	5-formyltetrahydrofolate cyclo-ligase;protein_id=extdb:pgaptmp_004273;transl_table=11
contig_1	AMp08_004274	OG0005843	['AMp08.491781.peg.4586']	contig_1_6933_7142	706933	707142	+	hypothetical protein;protein_id=extdb:pgaptmp_004274;transl_table=11
contig_1	AMp08_004275	OG0000097	['AMp08.491781.peg.1315', 'AMp08.491781.peg.4587']	contig_1_7478_7624	707478	707624	-	DUF1127 domain-containing protein;protein_id=extdb:pgaptmp_004275;transl_table=11
contig_1	AMp08_004276	OG0003562	['AMp08.491781.peg.4588']	contig_1_7853_8737	707853	708737	-	LysR family transcriptional regulator;protein_id=extdb:pgaptmp_004276;transl_table=11
contig_1	AMp08_004277	OG0005425	['AMp08.491781.peg.4590']	contig_1_8936_711377	708936	711377	+	penicillin-binding protein 1A;protein_id=extdb:pgaptmp_004277;transl_table=11
contig_1	AMp08_004278	OG0010282	['AMp08.491781.peg.4591']	contig_1_711411_7128	711411	712208	+	hypothetical protein;protein_id=extdb:pgaptmp_004278;transl_table=11
contig_1	AMp08_004279	OG0005180	['AMp08.491781.peg.4592']	contig_1_712112_713143	712112	713143	+	penicillin-binding protein 2;protein_id=extdb:pgaptmp_004279;transl_table=11
contig_1	AMp08_004280	OG0005598	['AMp08.491781.peg.4593']	contig_1_713373_713639	713373	713639	+	hypothetical protein;protein_id=extdb:pgaptmp_004280;transl_table=11
contig_1	AMp08_004281	OG0005844	['AMp08.491781.peg.4594']	contig_1_7136_713963	713670	713963	-	hypothetical protein;protein_id=extdb:pgaptmp_004281;transl_table=11
contig_1	AMp08_004282	OG0003101	['AMp08.491781.peg.4595']	contig_1_714133_715284	714133	715284	+	HPP family protein;protein_id=extdb:pgaptmp_004282;transl_table=11
contig_1	AMp08_004283	OG0003102	['AMp08.491781.peg.4596']	contig_1_715281_7154	715281	716054	-	sulfite exporter TauE/SafE family protein;protein_id=extdb:pgaptmp_004283;transl_table=11
contig_1	AMp08_004284	OG0002328	['AMp08.491781.peg.4597']	contig_1_716273_716965	716273	716965	-	response regulator transcription factor;protein_id=extdb:pgaptmp_004284;transl_table=11
contig_1	AMp08_004285	OG0000747	['AMp08.491781.peg.4598']	contig_1_716962_719655	716962	719655	-	sensor histidine kinase KdpD;protein_id=extdb:pgaptmp_004285;transl_table=11
contig_1	AMp08_004286	OG0002329	['AMp08.491781.peg.4599']	contig_1_719674_7243	719674	720243	-	potassium-transporting ATPase subunit KdpC;protein_id=extdb:pgaptmp_004286;transl_table=11
contig_1	AMp08_004287	OG0002330	['AMp08.491781.peg.4600']	contig_1_7246_722288	720246	722288	-	potassium-transporting ATPase subunit KdpB;protein_id=extdb:pgaptmp_004287;transl_table=11
contig_1	AMp08_004288	OG0002331	['AMp08.491781.peg.4601']	contig_1_7220_7209	722300	724009	-	potassium-transporting ATPase subunit KdpA;protein_id=extdb:pgaptmp_004288;transl_table=11
contig_1	AMp08_004289	OG0000109	['AMp08.491781.peg.4603', 'AMp08.491781.peg.5082']	contig_1_724591_725238	724591	725238	+	aldehyde dehydrogenase iron-sulfur subunit;protein_id=extdb:pgaptmp_004289;transl_table=11
contig_1	AMp08_004290	OG0000086	['AMp08.491781.peg.4604', 'AMp08.491781.peg.5083']	contig_1_725235_726185	725235	726185	+	xanthine dehydrogenase family protein subunit M;protein_id=extdb:pgaptmp_004290;transl_table=11
contig_1	AMp08_004291	OG0000087	['AMp08.491781.peg.4605', 'AMp08.491781.peg.5084']	contig_1_7261_728388	726190	728388	+	xanthine dehydrogenase family protein molybdopterin-binding subunit;protein_id=extdb:pgaptmp_004291;transl_table=11
contig_1	AMp08_004292	OG0002332	['AMp08.491781.peg.4606']	contig_1_728541_729677	728541	729677	+	DNA polymerase IV;protein_id=extdb:pgaptmp_004292;transl_table=11
contig_1	AMp08_004293	OG0003563	['AMp08.491781.peg.4610']	contig_1_731564_7321	731564	732301	+	adenylate/guanylate cyclase domain-containing protein;protein_id=extdb:pgaptmp_004293;transl_table=11
contig_1	AMp08_004294	OG0004954	['AMp08.491781.peg.4611']	contig_1_732398_733672	732398	733672	-	sodium:proton antiporter;protein_id=extdb:pgaptmp_004294;transl_table=11
contig_1	AMp08_004295	OG0000092	['AMp08.491781.peg.4343', 'AMp08.491781.peg.4612']	contig_1_733845_734288	733845	734288	+	peptide-methionine (R)-S-oxide reductase MsrB;protein_id=extdb:pgaptmp_004295;transl_table=11
contig_1	AMp08_004296	OG0004955	['AMp08.491781.peg.4613']	contig_1_734355_735668	734355	735668	-	glutamine synthetase family protein;protein_id=extdb:pgaptmp_004296;transl_table=11
contig_1	AMp08_004297	OG0004956	['AMp08.491781.peg.4614']	contig_1_735658_736557	735658	736557	-	MurR/RpiR family transcriptional regulator;protein_id=extdb:pgaptmp_004297;transl_table=11
contig_1	AMp08_004298	OG0004126	['AMp08.491781.peg.4615']	contig_1_736712_737527	736712	737527	+	N-formylglutamate amidohydrolase;protein_id=extdb:pgaptmp_004298;transl_table=11
contig_1	AMp08_004299	OG0000353	['AMp08.491781.peg.4616', 'AMp08.491781.peg.4622']	contig_1_737517_738167	737517	738167	+	cysteine hydrolase;protein_id=extdb:pgaptmp_004299;transl_table=11
contig_1	AMp08_004300	OG0004957	['AMp08.491781.peg.4617']	contig_1_738294_739466	738294	739466	+	ABC transporter substrate-binding protein;protein_id=extdb:pgaptmp_004300;transl_table=11
contig_1	AMp08_004301	OG0000156	['AMp08.491781.peg.4618']	contig_1_739517_7251	739517	740251	+	ABC transporter ATP-binding protein;protein_id=extdb:pgaptmp_004301;transl_table=11
contig_1	AMp08_004302	OG0000094	['AMp08.491781.peg.4619']	contig_1_7244_7951	740244	740951	+	ABC transporter ATP-binding protein;protein_id=extdb:pgaptmp_004302;transl_table=11
contig_1	AMp08_004303	OG0004958	['AMp08.491781.peg.4620']	contig_1_7955_741845	740955	741845	+	branched-chain amino acid ABC transporter permease;protein_id=extdb:pgaptmp_004303;transl_table=11
contig_1	AMp08_004304	OG0003564	['AMp08.491781.peg.4621']	contig_1_741858_742886	741858	742886	+	branched-chain amino acid ABC transporter permease;protein_id=extdb:pgaptmp_004304;transl_table=11
contig_1	AMp08_004305	OG0000353	['AMp08.491781.peg.4616', 'AMp08.491781.peg.4622']	contig_1_742883_743551	742883	743551	+	cysteine hydrolase;protein_id=extdb:pgaptmp_004305;transl_table=11
contig_1	AMp08_004306	OG0004959	['AMp08.491781.peg.4623']	contig_1_743565_744878	743565	744878	+	aspartate aminotransferase family protein;protein_id=extdb:pgaptmp_004306;transl_table=11
contig_1	AMp08_004307	OG0003103	['AMp08.491781.peg.4624']	contig_1_744979_745962	744979	745962	+	BMP family protein;protein_id=extdb:pgaptmp_004307;transl_table=11
contig_1	AMp08_004308	OG0003762	['AMp08.491781.peg.4625']	contig_1_745974_747389	745974	747389	+	amidase;protein_id=extdb:pgaptmp_004308;transl_table=11
contig_1	AMp08_004309	OG0003565	['AMp08.491781.peg.4626']	contig_1_747386_748912	747386	748912	+	ABC transporter ATP-binding protein;protein_id=extdb:pgaptmp_004309;transl_table=11
contig_1	AMp08_004310	OG0003566	['AMp08.491781.peg.4627']	contig_1_7482_749951	748902	749951	+	ABC transporter permease;protein_id=extdb:pgaptmp_004310;transl_table=11
contig_1	AMp08_004311	OG0003567	['AMp08.491781.peg.4628']	contig_1_749948_7892	749948	750892	+	ABC transporter permease;protein_id=extdb:pgaptmp_004311;transl_table=11
contig_1	AMp08_004312	OG0003568	['AMp08.491781.peg.4629']	contig_1_7916_752214	750916	752214	+	amidohydrolase family protein;protein_id=extdb:pgaptmp_004312;transl_table=11
contig_1	AMp08_004313	OG0005182	['AMp08.491781.peg.4630']	contig_1_752273_753469	752273	753469	+	MFS transporter;protein_id=extdb:pgaptmp_004313;transl_table=11
contig_1	AMp08_004314	OG0001079	['AMp08.491781.peg.4631']	contig_1_7535_755743	753560	755743	-	catalase/peroxidase HPI;protein_id=extdb:pgaptmp_004314;transl_table=11
contig_1	AMp08_004315	OG0003569	['AMp08.491781.peg.4633']	contig_1_7505_756571	756005	756571	+	TetR/AcrR family transcriptional regulator;protein_id=extdb:pgaptmp_004315;transl_table=11
contig_1	AMp08_004316	OG0004428	['AMp08.491781.peg.4634']	contig_1_756654_757622	756654	757622	+	quinone oxidoreductase;protein_id=extdb:pgaptmp_004316;transl_table=11
contig_1	AMp08_004317	OG0003104	['AMp08.491781.peg.4635']	contig_1_757672_759246	757672	759246	-	ATP-binding cassette domain-containing protein;protein_id=extdb:pgaptmp_004317;transl_table=11
contig_1	AMp08_004318	OG0004429	['AMp08.491781.peg.4636']	contig_1_759355_7014	759355	760014	+	TetR/AcrR family transcriptional regulator;protein_id=extdb:pgaptmp_004318;transl_table=11
contig_1	AMp08_004319	OG0000155	['AMp08.491781.peg.4354', 'AMp08.491781.peg.4638']	contig_1_7246_7662	760246	760662	-	organic hydroperoxide resistance protein;protein_id=extdb:pgaptmp_004319;transl_table=11
contig_1	AMp08_004320	OG0000514	['AMp08.491781.peg.4639']	contig_1_7955_7627	760955	762730	+	cytochrome c biogenesis protein DipZ;protein_id=extdb:pgaptmp_004320;transl_table=11
contig_1	AMp08_004321	OG0004127	['AMp08.491781.peg.4640']	contig_1_762769_763527	762769	763527	+	alpha/beta hydrolase;protein_id=extdb:pgaptmp_004321;transl_table=11
contig_1	AMp08_004322	OG0003105	['AMp08.491781.peg.4641']	contig_1_763546_764814	763546	764814	-	GGDEF domain-containing protein;protein_id=extdb:pgaptmp_004322;transl_table=11
contig_1	AMp08_004323	OG0003570	['AMp08.491781.peg.4642']	contig_1_764889_7658	764889	765608	-	response regulator transcription factor;protein_id=extdb:pgaptmp_004323;transl_table=11
contig_1	AMp08_004324	OG0003571	['AMp08.491781.peg.4643']	contig_1_7655_766858	765605	766858	-	sensor histidine kinase;protein_id=extdb:pgaptmp_004324;transl_table=11
contig_1	AMp08_004325	OG0002333	['AMp08.491781.peg.4644']	contig_1_767237_768253	767237	768253	+	ABC transporter substrate-binding protein;protein_id=extdb:pgaptmp_004325;transl_table=11
contig_1	AMp08_004326	OG0003106	['AMp08.491781.peg.4645']	contig_1_768321_769775	768321	769775	+	sugar ABC transporter ATP-binding protein;protein_id=extdb:pgaptmp_004326;transl_table=11
contig_1	AMp08_004327	OG0003107	['AMp08.491781.peg.4646']	contig_1_769772_7719	769772	770719	+	ABC transporter permease;protein_id=extdb:pgaptmp_004327;transl_table=11
contig_1	AMp08_004328	OG0003108	['AMp08.491781.peg.4647']	contig_1_7716_771657	770716	771657	+	ABC transporter permease;protein_id=extdb:pgaptmp_004328;transl_table=11
contig_1	AMp08_004329	OG0000227	['AMp08.491781.peg.4648']	contig_1_771718_772629	771718	772629	+	SMP-30/gluconolactonase/LRE family protein;protein_id=extdb:pgaptmp_004329;transl_table=11
contig_1	AMp08_004330	OG0001080	['AMp08.491781.peg.4650', 'AMp08.491781.peg.4651']	contig_1_7789_773991	773089	773991	+	AAA family ATPase;protein_id=extdb:pgaptmp_004330;transl_table=11
contig_1	AMp08_004331	OG0001080	['AMp08.491781.peg.4650', 'AMp08.491781.peg.4651']	contig_1_77_7754	774040	775410	+	hypothetical protein;protein_id=extdb:pgaptmp_004331;transl_table=11
contig_1	AMp08_004332	OG0000011	['AMp08.491781.peg.3804', 'AMp08.491781.peg.3805', 'AMp08.491781.peg.3858', 'AMp08.491781.peg.3942', 'AMp08.491781.peg.3973', 'AMp08.491781.peg.4652', 'AMp08.491781.peg.5139']	contig_1_775456_776544	775456	776544	+	IS630 family transposase;protein_id=extdb:pgaptmp_004332;transl_table=11
contig_1	AMp08_004333	OG0010283	['AMp08.491781.peg.4653']	contig_1_776738_7769	776738	776920	+	LuxR C-terminal-related transcriptional regulator;protein_id=extdb:pgaptmp_004333;transl_table=11
contig_1	AMp08_004334	OG0005427	['AMp08.491781.peg.4654']	contig_1_7772_7774	777072	777440	+	hypothetical protein;protein_id=extdb:pgaptmp_004334;transl_table=11
contig_1	AMp08_004335	OG0005428	['AMp08.491781.peg.4655']	contig_1_7774_777926	777480	777926	+	c-type cytochrome;protein_id=extdb:pgaptmp_004335;transl_table=11
contig_1	AMp08_004336	OG0000285	['AMp08.491781.peg.4656']	contig_1_778279_779394	778279	779394	+	alanine--glyoxylate aminotransferase family protein;protein_id=extdb:pgaptmp_004336;transl_table=11
contig_1	AMp08_004337	OG0003572	['AMp08.491781.peg.4657']	contig_1_7792_7798	779502	779810	-	hypothetical protein;protein_id=extdb:pgaptmp_004337;transl_table=11
contig_1	AMp08_004338	OG0003109	['AMp08.491781.peg.4658']	contig_1_779995_781998	779995	781998	-	aldo/keto reductase;protein_id=extdb:pgaptmp_004338;transl_table=11
contig_1	AMp08_004339	OG0003763	['AMp08.491781.peg.4659']	contig_1_782186_7876	782186	783076	+	helix-turn-helix domain-containing protein;protein_id=extdb:pgaptmp_004339;transl_table=11
contig_1	AMp08_004340	OG0000061	['AMp08.491781.peg.4660', 'AMp08.491781.peg.6275']	contig_1_783135_783413	783135	783413	-	DUF2934 domain-containing protein;protein_id=extdb:pgaptmp_004340;transl_table=11
contig_1	AMp08_004341	OG0002334	['AMp08.491781.peg.4661']	contig_1_783525_783842	783525	783842	-	hypothetical protein;protein_id=extdb:pgaptmp_004341;transl_table=11
contig_1	AMp08_004342	OG0004960	['AMp08.491781.peg.4662']	contig_1_7855_784453	784055	784453	-	hypothetical protein;protein_id=extdb:pgaptmp_004342;transl_table=11
contig_1	AMp08_004343	OG0003110	['AMp08.491781.peg.4663']	contig_1_7848_7895	784820	785095	+	DUF1488 domain-containing protein;protein_id=extdb:pgaptmp_004343;transl_table=11
contig_1	AMp08_004344	OG0004128	['AMp08.491781.peg.4665']	contig_1_785557_785898	785557	785898	-	hypothetical protein;protein_id=extdb:pgaptmp_004344;transl_table=11
contig_1	AMp08_004345	OG0002335	['AMp08.491781.peg.4667']	contig_1_7869_786572	786309	786572	+	hypothetical protein;protein_id=extdb:pgaptmp_004345;transl_table=11
contig_1	AMp08_004346	OG0000034	['AMp08.491781.peg.3820', 'AMp08.491781.peg.4180', 'AMp08.491781.peg.4668', 'AMp08.491781.peg.5124']	contig_1_786662_788185	786662	788185	+	ISNCY family transposase;protein_id=extdb:pgaptmp_004346;transl_table=11
contig_1	AMp08_004347	OG0002336	['AMp08.491781.peg.4670']	contig_1_788542_7887	788542	788760	+	hypothetical protein;protein_id=extdb:pgaptmp_004347;transl_table=11
contig_1	AMp08_004348	OG0004430	['AMp08.491781.peg.4673']	contig_1_789578_7531	789578	790531	-	SDR family oxidoreductase;protein_id=extdb:pgaptmp_004348;transl_table=11
contig_1	AMp08_004349	OG0003111	NaN	contig_1_7758_791129	790758	791129	+	metalloregulator ArsR/SmtB family transcription factor;protein_id=extdb:pgaptmp_004349;transl_table=11
contig_1	AMp08_004350	OG0005430	['AMp08.491781.peg.4674']	contig_1_791129_7918	791129	791608	+	SRPBCC family protein;protein_id=extdb:pgaptmp_004350;transl_table=11
contig_1	AMp08_004351	OG0005183	['AMp08.491781.peg.4675']	contig_1_7915_792264	791605	792264	+	glutathione S-transferase family protein;protein_id=extdb:pgaptmp_004351;transl_table=11
contig_1	AMp08_004352	OG0005184	['AMp08.491781.peg.4678']	contig_1_792847_793767	792847	793767	-	LysR family transcriptional regulator;protein_id=extdb:pgaptmp_004352;transl_table=11
contig_1	AMp08_004353	OG0000071	['AMp08.491781.peg.1433', 'AMp08.491781.peg.4679', 'AMp08.491781.peg.4751']	contig_1_793923_794561	793923	794561	+	NAD(P)H:quinone oxidoreductase;protein_id=extdb:pgaptmp_004353;transl_table=11
contig_1	AMp08_004354	OG0005185	['AMp08.491781.peg.4680']	contig_1_794558_795787	794558	795787	+	MFS transporter;protein_id=extdb:pgaptmp_004354;transl_table=11
contig_1	AMp08_004355	OG0000748	['AMp08.491781.peg.4681']	contig_1_795878_796768	795878	796768	-	LysR substrate-binding domain-containing protein;protein_id=extdb:pgaptmp_004355;transl_table=11
contig_1	AMp08_004356	OG0003573	['AMp08.491781.peg.4682']	contig_1_796832_797725	796832	797725	+	DMT family transporter;protein_id=extdb:pgaptmp_004356;transl_table=11
contig_1	AMp08_004357	OG0003574	['AMp08.491781.peg.4683']	contig_1_798431_0377	798431	800377	+	M10 family metallopeptidase C-terminal domain-containing protein;protein_id=extdb:pgaptmp_004357;transl_table=11
contig_1	AMp08_004358	OG0005186	['AMp08.491781.peg.4684']	contig_1_0391_0612	800391	800612	+	hypothetical protein;protein_id=extdb:pgaptmp_004358;transl_table=11
contig_1	AMp08_004359	OG0004961	['AMp08.491781.peg.4685']	contig_1_0795_2249	800795	802249	+	TrkH family potassium uptake protein;protein_id=extdb:pgaptmp_004359;transl_table=11
contig_1	AMp08_004360	OG0001081	['AMp08.491781.peg.4687']	contig_1_25_3512	802520	803512	+	tripartite tricarboxylate transporter substrate binding protein;protein_id=extdb:pgaptmp_004360;transl_table=11
contig_1	AMp08_004361	OG0002337	['AMp08.491781.peg.4688']	contig_1_3771_4691	803771	804691	-	polyphosphate kinase 2;protein_id=extdb:pgaptmp_004361;transl_table=11
contig_1	AMp08_004362	OG0000451	['AMp08.491781.peg.4689']	contig_1_4826_57	804826	805740	-	LysR family transcriptional regulator;protein_id=extdb:pgaptmp_004362;transl_table=11
contig_1	AMp08_004363	OG0003764	['AMp08.491781.peg.4690']	contig_1_5819_6691	805819	806691	+	NmrA family NAD(P)-binding protein;protein_id=extdb:pgaptmp_004363;transl_table=11
contig_1	AMp08_004364	OG0004129	['AMp08.491781.peg.4691']	contig_1_6765_7211	806765	807211	+	VOC family protein;protein_id=extdb:pgaptmp_004364;transl_table=11
contig_1	AMp08_004365	OG0004431	['AMp08.491781.peg.4692']	contig_1_7356_7757	807356	807757	-	hypothetical protein;protein_id=extdb:pgaptmp_004365;transl_table=11
contig_1	AMp08_004366	OG0004432	['AMp08.491781.peg.4693']	contig_1_7854_811192	807854	811192	-	M10 family metallopeptidase C-terminal domain-containing protein;protein_id=extdb:pgaptmp_004366;transl_table=11
contig_1	AMp08_004367	OG0004962	['AMp08.491781.peg.4694']	contig_1_811484_813271	811484	813271	-	adenine deaminase;protein_id=extdb:pgaptmp_004367;transl_table=11
contig_1	AMp08_004368	OG0005187	['AMp08.491781.peg.4695']	contig_1_813344_814744	813344	814744	-	NCS2 family permease;protein_id=extdb:pgaptmp_004368;transl_table=11
contig_1	AMp08_004369	OG0005188	['AMp08.491781.peg.4696']	contig_1_814792_816594	814792	816594	-	adenine deaminase;protein_id=extdb:pgaptmp_004369;transl_table=11
contig_1	AMp08_004370	OG0004963	['AMp08.491781.peg.4697']	contig_1_816711_817655	816711	817655	+	LysR family transcriptional regulator;protein_id=extdb:pgaptmp_004370;transl_table=11
contig_1	AMp08_004371	OG0003112	['AMp08.491781.peg.4698']	contig_1_817784_8189	817784	818089	+	hypothetical protein;protein_id=extdb:pgaptmp_004371;transl_table=11
contig_1	AMp08_004372	OG0003575	['AMp08.491781.peg.4699']	contig_1_818111_8113	818111	819013	-	LysR family transcriptional regulator;protein_id=extdb:pgaptmp_004372;transl_table=11
contig_1	AMp08_004373	OG0002338	['AMp08.491781.peg.4700']	contig_1_819114_819536	819114	819536	+	RidA family protein;protein_id=extdb:pgaptmp_004373;transl_table=11
contig_1	AMp08_004374	OG0003576	['AMp08.491781.peg.4701']	contig_1_819573_8475	819573	820475	-	3'-5' exonuclease;protein_id=extdb:pgaptmp_004374;transl_table=11
contig_1	AMp08_004375	OG0005431	['AMp08.491781.peg.4702']	contig_1_8641_8847	820641	820847	+	hypothetical protein;protein_id=extdb:pgaptmp_004375;transl_table=11
contig_1	AMp08_004376	OG0005432	['AMp08.491781.peg.4703']	contig_1_8217_821595	821017	821595	+	protein-tyrosine-phosphatase;protein_id=extdb:pgaptmp_004376;transl_table=11
contig_1	AMp08_004377	OG0000515	['AMp08.491781.peg.4704']	contig_1_821662_8236	821662	822036	+	VOC family protein;protein_id=extdb:pgaptmp_004377;transl_table=11
contig_1	AMp08_004378	OG0000599	['AMp08.491781.peg.4705']	contig_1_822178_822765	822178	822765	-	DJ-1/PfpI family protein;protein_id=extdb:pgaptmp_004378;transl_table=11
contig_1	AMp08_004379	OG0005189	['AMp08.491781.peg.4706']	contig_1_822828_823796	822828	823796	-	substrate-binding domain-containing protein;protein_id=extdb:pgaptmp_004379;transl_table=11
contig_1	AMp08_004380	OG0005190	['AMp08.491781.peg.4707']	contig_1_823825_8248	823825	824820	-	ABC transporter permease;protein_id=extdb:pgaptmp_004380;transl_table=11
contig_1	AMp08_004381	OG0005191	['AMp08.491781.peg.4708']	contig_1_824786_826378	824786	826378	-	sugar ABC transporter ATP-binding protein;protein_id=extdb:pgaptmp_004381;transl_table=11
contig_1	AMp08_004382	OG0003577	['AMp08.491781.peg.4709']	contig_1_826375_8267	826375	827067	-	GntR family transcriptional regulator;protein_id=extdb:pgaptmp_004382;transl_table=11
contig_1	AMp08_004383	OG0003578	['AMp08.491781.peg.4710']	contig_1_827161_828165	827161	828165	+	Ldh family oxidoreductase;protein_id=extdb:pgaptmp_004383;transl_table=11
contig_1	AMp08_004384	OG0003765	['AMp08.491781.peg.4711']	contig_1_828188_829387	828188	829387	+	iron-containing alcohol dehydrogenase;protein_id=extdb:pgaptmp_004384;transl_table=11
contig_1	AMp08_004385	OG0003579	['AMp08.491781.peg.4712']	contig_1_8298_8871	829408	830871	+	NAD-dependent succinate-semialdehyde dehydrogenase;protein_id=extdb:pgaptmp_004385;transl_table=11
contig_1	AMp08_004386	OG0003113	['AMp08.491781.peg.4713']	contig_1_8889_8317	830889	831740	+	alpha/beta hydrolase;protein_id=extdb:pgaptmp_004386;transl_table=11
contig_1	AMp08_004387	OG0004964	['AMp08.491781.peg.4714']	contig_1_831855_832499	831855	832499	-	glutathione S-transferase family protein;protein_id=extdb:pgaptmp_004387;transl_table=11
contig_1	AMp08_004388	OG0002339	['AMp08.491781.peg.4715']	contig_1_832567_8376	832567	833076	-	DUF4334 domain-containing protein;protein_id=extdb:pgaptmp_004388;transl_table=11
contig_1	AMp08_004389	OG0003904	['AMp08.491781.peg.4716']	contig_1_833132_833722	833132	833722	+	SOS response-associated peptidase;protein_id=extdb:pgaptmp_004389;transl_table=11
contig_1	AMp08_004390	OG0003766	['AMp08.491781.peg.4717']	contig_1_833787_8398	833787	834098	-	hypothetical protein;protein_id=extdb:pgaptmp_004390;transl_table=11
contig_1	AMp08_004391	OG0003905	['AMp08.491781.peg.4718']	contig_1_834274_8351	834274	835110	+	TIGR02587 family membrane protein;protein_id=extdb:pgaptmp_004391;transl_table=11
contig_1	AMp08_004392	OG0004130	['AMp08.491781.peg.4719']	contig_1_835134_835553	835134	835553	+	TIGR02588 family protein;protein_id=extdb:pgaptmp_004392;transl_table=11
contig_1	AMp08_004393	OG0004433	['AMp08.491781.peg.4720']	contig_1_835625_835963	835625	835963	-	hypothetical protein;protein_id=extdb:pgaptmp_004393;transl_table=11
contig_1	AMp08_004394			contig_1_836249_8303	836249	837003	-	alpha/beta hydrolase-fold protein;pseudo=true;transl_table=11
contig_1	AMp08_004395	OG0005433	['AMp08.491781.peg.4723']	contig_1_8373_838264	837203	838264	-	endonuclease/exonuclease/phosphatase family protein;protein_id=extdb:pgaptmp_004395;transl_table=11
contig_1	AMp08_004396	OG0005613	['AMp08.491781.peg.4724']	contig_1_838584_839579	838584	839579	+	transporter;protein_id=extdb:pgaptmp_004396;transl_table=11
contig_1	AMp08_004397	OG0000090	['AMp08.491781.peg.4725', 'AMp08.491781.peg.5601', 'AMp08.491781.peg.5618']	contig_1_839619_841256	839619	841256	-	arylsulfatase;protein_id=extdb:pgaptmp_004397;transl_table=11
contig_1	AMp08_004398	OG0008438	NaN	contig_1_841144_841431	841144	841431	+	hypothetical protein;protein_id=extdb:pgaptmp_004398;transl_table=11
contig_1	AMp08_004399	OG0001082	['AMp08.491781.peg.4727']	contig_1_8435_843246	842035	843246	+	NO-inducible flavohemoprotein;protein_id=extdb:pgaptmp_004399;transl_table=11
contig_1	AMp08_004400	OG0004434	['AMp08.491781.peg.4728']	contig_1_8435_844452	843580	844452	+	ferritin-like domain-containing protein;protein_id=extdb:pgaptmp_004400;transl_table=11
contig_1	AMp08_004401	OG0003767	['AMp08.491781.peg.4729']	contig_1_844473_845396	844473	845396	+	arginase family protein;protein_id=extdb:pgaptmp_004401;transl_table=11
contig_1	AMp08_004402	OG0003768	['AMp08.491781.peg.4730']	contig_1_845644_846228	845644	846228	-	GNAT family N-acetyltransferase;protein_id=extdb:pgaptmp_004402;transl_table=11
contig_1	AMp08_004403	OG0004965	['AMp08.491781.peg.4731']	contig_1_846676_847413	846676	847413	-	ATP-binding cassette domain-containing protein;protein_id=extdb:pgaptmp_004403;transl_table=11
contig_1	AMp08_004404	OG0004966	['AMp08.491781.peg.4732']	contig_1_847413_848432	847413	848432	-	ABC transporter permease;protein_id=extdb:pgaptmp_004404;transl_table=11
contig_1	AMp08_004405	OG0000142	['AMp08.491781.peg.4087', 'AMp08.491781.peg.4733']	contig_1_8482_849452	848502	849452	-	substrate-binding domain-containing protein;protein_id=extdb:pgaptmp_004405;transl_table=11
contig_1	AMp08_004406	OG0004435	['AMp08.491781.peg.4734']	contig_1_849574_8588	849574	851088	-	aldehyde dehydrogenase family protein;protein_id=extdb:pgaptmp_004406;transl_table=11
contig_1	AMp08_004407	OG0000066	['AMp08.491781.peg.4079', 'AMp08.491781.peg.4086', 'AMp08.491781.peg.4735']	contig_1_851231_851914	851231	851914	+	GntR family transcriptional regulator;protein_id=extdb:pgaptmp_004407;transl_table=11
contig_1	AMp08_004408	OG0000149	['AMp08.491781.peg.4736', 'AMp08.491781.peg.5483']	contig_1_8588_853134	852088	853134	-	helix-turn-helix domain-containing protein;protein_id=extdb:pgaptmp_004408;transl_table=11
contig_1	AMp08_004409	OG0005434	['AMp08.491781.peg.4737']	contig_1_853499_8543	853499	855043	+	AbgT family transporter;protein_id=extdb:pgaptmp_004409;transl_table=11
contig_1	AMp08_004410	OG0005192	['AMp08.491781.peg.4738']	contig_1_8581_856292	855081	856292	+	M20/M25/M40 family metallo-hydrolase;protein_id=extdb:pgaptmp_004410;transl_table=11
contig_1	AMp08_004411	OG0000134	['AMp08.491781.peg.1877', 'AMp08.491781.peg.4739']	contig_1_856378_858216	856378	858216	+	SLC13 family permease;protein_id=extdb:pgaptmp_004411;transl_table=11
contig_1	AMp08_004412	OG0004967	['AMp08.491781.peg.4740']	contig_1_858782_859393	858782	859393	+	AI-2E family transporter;protein_id=extdb:pgaptmp_004412;transl_table=11
contig_1	AMp08_004413	OG0004436	['AMp08.491781.peg.4741']	contig_1_859869_8147	859869	860147	+	glycine zipper 2TM domain-containing protein;protein_id=extdb:pgaptmp_004413;transl_table=11
contig_1	AMp08_004414	OG0004437	['AMp08.491781.peg.4743']	contig_1_8474_861778	860474	861778	+	amidohydrolase family protein;protein_id=extdb:pgaptmp_004414;transl_table=11
contig_1	AMp08_004415	OG0005435	['AMp08.491781.peg.4744']	contig_1_861948_862751	861948	862751	-	helix-turn-helix domain-containing protein;protein_id=extdb:pgaptmp_004415;transl_table=11
contig_1	AMp08_004416	OG0000022	['AMp08.491781.peg.4102', 'AMp08.491781.peg.459', 'AMp08.491781.peg.4746']	contig_1_862948_863949	862948	863949	+	MBL fold metallo-hydrolase;protein_id=extdb:pgaptmp_004416;transl_table=11
contig_1	AMp08_004417	OG0000749	['AMp08.491781.peg.4747']	contig_1_8665_864994	864065	864994	-	LysR family transcriptional regulator;protein_id=extdb:pgaptmp_004417;transl_table=11
contig_1	AMp08_004418	OG0004968	['AMp08.491781.peg.4748']	contig_1_8692_865988	865092	865988	+	pirin family protein;protein_id=extdb:pgaptmp_004418;transl_table=11
contig_1	AMp08_004419	OG0000750	['AMp08.491781.peg.4749']	contig_1_8617_866613	866017	866613	+	NADPH-dependent F420 reductase;protein_id=extdb:pgaptmp_004419;transl_table=11
contig_1	AMp08_004420	OG0000071	['AMp08.491781.peg.1433', 'AMp08.491781.peg.4679', 'AMp08.491781.peg.4751']	contig_1_866858_867469	866858	867469	+	NAD(P)H:quinone oxidoreductase;protein_id=extdb:pgaptmp_004420;transl_table=11
contig_1	AMp08_004421	OG0000751	['AMp08.491781.peg.4752']	contig_1_867541_868314	867541	868314	+	SDR family oxidoreductase;protein_id=extdb:pgaptmp_004421;transl_table=11
contig_1	AMp08_004422	OG0004969	['AMp08.491781.peg.4753']	contig_1_868339_8680	868339	868800	+	ester cyclase;protein_id=extdb:pgaptmp_004422;transl_table=11
contig_1	AMp08_004423	OG0003580	['AMp08.491781.peg.4754']	contig_1_868797_869573	868797	869573	+	SDR family oxidoreductase;protein_id=extdb:pgaptmp_004423;transl_table=11
contig_1	AMp08_004424	OG0000752	['AMp08.491781.peg.4755']	contig_1_869752_8186	869752	870186	+	DoxX family protein;protein_id=extdb:pgaptmp_004424;transl_table=11
contig_1	AMp08_004425	OG0005600	['AMp08.491781.peg.4756']	contig_1_82_8383	870240	870383	-	SDR family oxidoreductase;protein_id=extdb:pgaptmp_004425;transl_table=11
contig_1	AMp08_004426	OG0005193	['AMp08.491781.peg.4757']	contig_1_83_8709	870380	871009	-	SDR family oxidoreductase;protein_id=extdb:pgaptmp_004426;transl_table=11
contig_1	AMp08_004427	OG0000122	['AMp08.491781.peg.4758']	contig_1_8774_871913	871074	871913	-	oxidoreductase;protein_id=extdb:pgaptmp_004427;transl_table=11
contig_1	AMp08_004428	OG0004970	['AMp08.491781.peg.4759']	contig_1_871935_872237	871935	872237	-	antibiotic biosynthesis monooxygenase;protein_id=extdb:pgaptmp_004428;transl_table=11
contig_1	AMp08_004429	OG0003906	['AMp08.491781.peg.4760']	contig_1_872339_872623	872339	872623	-	DUF1330 domain-containing protein;protein_id=extdb:pgaptmp_004429;transl_table=11
contig_1	AMp08_004430	OG0004438	['AMp08.491781.peg.4761']	contig_1_872678_873226	872678	873226	-	flavin reductase family protein;protein_id=extdb:pgaptmp_004430;transl_table=11
contig_1	AMp08_004431	OG0000080	['AMp08.491781.peg.4024', 'AMp08.491781.peg.4762']	contig_1_873284_8733	873284	874033	-	SDR family oxidoreductase;protein_id=extdb:pgaptmp_004431;transl_table=11
contig_1	AMp08_004432	OG0004439	['AMp08.491781.peg.4763']	contig_1_8741_875175	874180	875175	-	AraC family transcriptional regulator;protein_id=extdb:pgaptmp_004432;transl_table=11
contig_1	AMp08_004433	OG0004971	['AMp08.491781.peg.4764']	contig_1_875517_876896	875517	876896	+	hypothetical protein;protein_id=extdb:pgaptmp_004433;transl_table=11
contig_1	AMp08_004434	OG0003907	['AMp08.491781.peg.4765']	contig_1_876947_8777	876947	877207	-	hypothetical protein;protein_id=extdb:pgaptmp_004434;transl_table=11
contig_1	AMp08_004435			contig_1_877351_877496	877351	877496	+	transposase;pseudo=true;transl_table=11
contig_1	AMp08_004436	OG0003908	['AMp08.491781.peg.4767']	contig_1_8775_8797	877590	879707	-	cellulose synthase;protein_id=extdb:pgaptmp_004436;transl_table=11
contig_1	AMp08_004437	OG0003909	['AMp08.491781.peg.4768']	contig_1_8794_8738	879704	880738	-	glycosyl hydrolase family 8;protein_id=extdb:pgaptmp_004437;transl_table=11
contig_1	AMp08_004438	OG0003910	['AMp08.491781.peg.4769']	contig_1_8735_8856	880735	883056	-	cellulose biosynthesis cyclic di-GMP-binding regulatory protein BcsB;protein_id=extdb:pgaptmp_004438;transl_table=11
contig_1	AMp08_004439	OG0003911	['AMp08.491781.peg.4770']	contig_1_8874_885254	883074	885254	-	UDP-forming cellulose synthase catalytic subunit;protein_id=extdb:pgaptmp_004439;transl_table=11
contig_1	AMp08_004440	OG0003912	['AMp08.491781.peg.4771']	contig_1_885333_886268	885333	886268	-	cellulose biosynthesis protein BcsN;protein_id=extdb:pgaptmp_004440;transl_table=11
contig_1	AMp08_004441	OG0004132	['AMp08.491781.peg.4772']	contig_1_886919_887389	886919	887389	-	histidine kinase;protein_id=extdb:pgaptmp_004441;transl_table=11
contig_1	AMp08_004442	OG0004972	['AMp08.491781.peg.4773']	contig_1_887611_888585	887611	888585	-	carbamate kinase;protein_id=extdb:pgaptmp_004442;transl_table=11
contig_1	AMp08_004443	OG0004416	['AMp08.491781.peg.4774']	contig_1_888588_889592	888588	889592	-	ornithine carbamoyltransferase;protein_id=extdb:pgaptmp_004443;transl_table=11
contig_1	AMp08_004444	OG0003913	['AMp08.491781.peg.4775']	contig_1_889632_8861	889632	890861	-	arginine deiminase;protein_id=extdb:pgaptmp_004444;transl_table=11
contig_1	AMp08_004445	OG0000242	['AMp08.491781.peg.4778', 'AMp08.491781.peg.5599']	contig_1_891612_8909	891612	893009	+	DUF3300 domain-containing protein;protein_id=extdb:pgaptmp_004445;transl_table=11
contig_1	AMp08_004446	OG0000241	['AMp08.491781.peg.4779', 'AMp08.491781.peg.5598']	contig_1_89_8939	893030	893980	+	DUF2950 domain-containing protein;protein_id=extdb:pgaptmp_004446;transl_table=11
contig_1	AMp08_004447	OG0004973	['AMp08.491781.peg.4780']	contig_1_894194_8940	894194	894700	+	hypothetical protein;protein_id=extdb:pgaptmp_004447;transl_table=11
contig_1	AMp08_004448	OG0004440	['AMp08.491781.peg.4781']	contig_1_8995_8964	895095	896420	+	amino acid permease;protein_id=extdb:pgaptmp_004448;transl_table=11
contig_1	AMp08_004449	OG0004974	['AMp08.491781.peg.4782']	contig_1_896566_897492	896566	897492	+	cation diffusion facilitator family transporter;protein_id=extdb:pgaptmp_004449;transl_table=11
contig_1	AMp08_004450	OG0000313	['AMp08.491781.peg.4783', 'AMp08.491781.peg.4784']	contig_1_897698_899968	897698	899968	+	arginine/lysine/ornithine decarboxylase;protein_id=extdb:pgaptmp_004450;transl_table=11
contig_1	AMp08_004451	OG0000313	['AMp08.491781.peg.4783', 'AMp08.491781.peg.4784']	contig_1_899955_2318	899955	902318	+	ornithine decarboxylase;protein_id=extdb:pgaptmp_004451;transl_table=11
contig_1	AMp08_004452	OG0004975	['AMp08.491781.peg.4785']	contig_1_2346_34	902346	903704	+	putrescine-ornithine antiporter;protein_id=extdb:pgaptmp_004452;transl_table=11
contig_1	AMp08_004453	OG0004441	['AMp08.491781.peg.4786']	contig_1_3734_4675	903734	904675	+	amino acid ABC transporter substrate-binding protein;protein_id=extdb:pgaptmp_004453;transl_table=11
contig_1	AMp08_004454	OG0004442	['AMp08.491781.peg.4787']	contig_1_4832_5977	904832	905977	+	calcium/proton exchanger;protein_id=extdb:pgaptmp_004454;transl_table=11
contig_1	AMp08_004455	OG0005194	['AMp08.491781.peg.4788']	contig_1_5974_6651	905974	906651	+	VIT1/CCC1 transporter family protein;protein_id=extdb:pgaptmp_004455;transl_table=11
contig_1	AMp08_004456	OG0004133	['AMp08.491781.peg.4789']	contig_1_6833_76	906833	907690	-	polyphosphate kinase 2;protein_id=extdb:pgaptmp_004456;transl_table=11
contig_1	AMp08_004457	OG0004443	['AMp08.491781.peg.4790']	contig_1_72_31	907802	909031	-	HlyD family secretion protein;protein_id=extdb:pgaptmp_004457;transl_table=11
contig_1	AMp08_004458	OG0004444	['AMp08.491781.peg.4791']	contig_1_35_9523	909035	909523	-	hypothetical protein;protein_id=extdb:pgaptmp_004458;transl_table=11
contig_1	AMp08_004459	OG0003114	['AMp08.491781.peg.4792']	contig_1_9053_911198	910053	911198	+	AI-2E family transporter;protein_id=extdb:pgaptmp_004459;transl_table=11
contig_1	AMp08_004460	OG0004134	['AMp08.491781.peg.4793']	contig_1_911243_912997	911243	912997	-	hypothetical protein;protein_id=extdb:pgaptmp_004460;transl_table=11
contig_1	AMp08_004461	OG0004976	['AMp08.491781.peg.4794']	contig_1_913136_9135	913136	913405	+	hypothetical protein;protein_id=extdb:pgaptmp_004461;transl_table=11
contig_1	AMp08_004462	OG0000043	['AMp08.491781.peg.3978', 'AMp08.491781.peg.4795', 'AMp08.491781.peg.4997']	contig_1_913528_914163	913528	914163	+	helix-turn-helix domain-containing protein;protein_id=extdb:pgaptmp_004462;transl_table=11
contig_1	AMp08_004463	OG0003914	['AMp08.491781.peg.4796']	contig_1_9142_914699	914220	914699	-	hypothetical protein;protein_id=extdb:pgaptmp_004463;transl_table=11
contig_1	AMp08_004464	OG0003769	['AMp08.491781.peg.4797']	contig_1_915112_915813	915112	915813	-	NapC/NirT family cytochrome c;protein_id=extdb:pgaptmp_004464;transl_table=11
contig_1	AMp08_004465	OG0003915	['AMp08.491781.peg.4798']	contig_1_915817_9163	915817	916320	-	nitrate reductase cytochrome c-type subunit;protein_id=extdb:pgaptmp_004465;transl_table=11
contig_1	AMp08_004466	OG0003916	['AMp08.491781.peg.4799']	contig_1_9162_918794	916290	918794	-	periplasmic nitrate reductase subunit alpha;protein_id=extdb:pgaptmp_004466;transl_table=11
contig_1	AMp08_004467	OG0003917	['AMp08.491781.peg.4800']	contig_1_918769_9156	918769	919056	-	chaperone NapD;protein_id=extdb:pgaptmp_004467;transl_table=11
contig_1	AMp08_004468	OG0004135	['AMp08.491781.peg.4801']	contig_1_9149_919549	919049	919549	-	ferredoxin-type protein NapF;protein_id=extdb:pgaptmp_004468;transl_table=11
contig_1	AMp08_004469	OG0004136	['AMp08.491781.peg.4802']	contig_1_919557_919742	919557	919742	-	periplasmic nitrate reductase%2C NapE protein;protein_id=extdb:pgaptmp_004469;transl_table=11
contig_1	AMp08_004470	OG0005602	['AMp08.491781.peg.4803']	contig_1_9369_9665	920369	920665	-	DUF1127 domain-containing protein;protein_id=extdb:pgaptmp_004470;transl_table=11
contig_1	AMp08_004471	OG0000082	['AMp08.491781.peg.4804']	contig_1_9926_922134	920926	922134	-	replication initiation protein RepC;protein_id=extdb:pgaptmp_004471;transl_table=11
contig_1	AMp08_004472	OG0004977	['AMp08.491781.peg.4805']	contig_1_9222_923294	922290	923294	-	plasmid partitioning protein RepB;protein_id=extdb:pgaptmp_004472;transl_table=11
contig_1	AMp08_004473	OG0004978	['AMp08.491781.peg.4806']	contig_1_923291_924466	923291	924466	-	plasmid partitioning protein RepA;protein_id=extdb:pgaptmp_004473;transl_table=11
contig_1	AMp08_004474	OG0004979	['AMp08.491781.peg.4808']	contig_1_925796_927346	925796	927346	-	calcium-binding protein;protein_id=extdb:pgaptmp_004474;transl_table=11
contig_1	AMp08_004475	OG0004137	['AMp08.491781.peg.4809']	contig_1_927591_928442	927591	928442	+	D-amino-acid transaminase;protein_id=extdb:pgaptmp_004475;transl_table=11
contig_1	AMp08_004476	OG0004445	['AMp08.491781.peg.4810']	contig_1_9288_929545	928508	929545	+	P1 family peptidase;protein_id=extdb:pgaptmp_004476;transl_table=11
contig_1	AMp08_004477	OG0003770	['AMp08.491781.peg.4811']	contig_1_929553_9494	929553	930494	-	LysR family transcriptional regulator;protein_id=extdb:pgaptmp_004477;transl_table=11
contig_1	AMp08_004478	OG0004446	['AMp08.491781.peg.4812']	contig_1_9679_9324	930679	932304	+	amidohydrolase;protein_id=extdb:pgaptmp_004478;transl_table=11
contig_1	AMp08_004479	OG0004447	['AMp08.491781.peg.4813']	contig_1_932361_933953	932361	933953	+	ABC transporter substrate-binding protein;protein_id=extdb:pgaptmp_004479;transl_table=11
contig_1	AMp08_004480	OG0004448	['AMp08.491781.peg.4814']	contig_1_9334_934969	934034	934969	+	ABC transporter permease;protein_id=extdb:pgaptmp_004480;transl_table=11
contig_1	AMp08_004481	OG0004449	['AMp08.491781.peg.4815']	contig_1_934974_935795	934974	935795	+	ABC transporter permease;protein_id=extdb:pgaptmp_004481;transl_table=11
contig_1	AMp08_004482	OG0004138	['AMp08.491781.peg.4816']	contig_1_935792_9366	935792	936706	+	ABC transporter ATP-binding protein;protein_id=extdb:pgaptmp_004482;transl_table=11
contig_1	AMp08_004483	OG0004450	['AMp08.491781.peg.4817']	contig_1_9363_937668	936703	937668	+	ATP-binding cassette domain-containing protein;protein_id=extdb:pgaptmp_004483;transl_table=11
contig_1	AMp08_004484	OG0000012	['AMp08.491781.peg.1958', 'AMp08.491781.peg.2023', 'AMp08.491781.peg.4531', 'AMp08.491781.peg.4818', 'AMp08.491781.peg.6322']	contig_1_937948_938157	937948	938157	+	cold-shock protein;protein_id=extdb:pgaptmp_004484;transl_table=11
contig_1	AMp08_004485	OG0001083	['AMp08.491781.peg.4819']	contig_1_938373_938753	938373	938753	+	DUF6481 family protein;protein_id=extdb:pgaptmp_004485;transl_table=11
contig_1	AMp08_004486	OG0003115	['AMp08.491781.peg.4820']	contig_1_938839_939885	938839	939885	+	fatty acid desaturase;protein_id=extdb:pgaptmp_004486;transl_table=11
contig_1	AMp08_004487	OG0003581	['AMp08.491781.peg.4821']	contig_1_9396_9193	939906	940193	+	hypothetical protein;protein_id=extdb:pgaptmp_004487;transl_table=11
contig_1	AMp08_004488	OG0004980	['AMp08.491781.peg.4823']	contig_1_95_941926	940550	941926	+	sodium:alanine symporter family protein;protein_id=extdb:pgaptmp_004488;transl_table=11
contig_1	AMp08_004489	OG0000165	['AMp08.491781.peg.4824', 'AMp08.491781.peg.5877']	contig_1_9403_9425	942003	942605	-	hypothetical protein;protein_id=extdb:pgaptmp_004489;transl_table=11
contig_1	AMp08_004490	OG0003116	['AMp08.491781.peg.4825']	contig_1_942642_942956	942642	942956	-	PepSY domain-containing protein;protein_id=extdb:pgaptmp_004490;transl_table=11
contig_1	AMp08_004491	OG0003918	['AMp08.491781.peg.4826']	contig_1_943238_945229	943238	945229	+	AI-2E family transporter;protein_id=extdb:pgaptmp_004491;transl_table=11
contig_1	AMp08_004492	OG0000394	['AMp08.491781.peg.4827']	contig_1_945389_947578	945389	947578	+	EAL domain-containing protein;protein_id=extdb:pgaptmp_004492;transl_table=11
contig_1	AMp08_004493	OG0002340	['AMp08.491781.peg.4828']	contig_1_947646_948314	947646	948314	+	DUF2161 family putative PD-(D/E)XK-type phosphodiesterase;protein_id=extdb:pgaptmp_004493;transl_table=11
contig_1	AMp08_004494	OG0003582	['AMp08.491781.peg.4829']	contig_1_948454_948897	948454	948897	+	SRPBCC family protein;protein_id=extdb:pgaptmp_004494;transl_table=11
contig_1	AMp08_004495	OG0003117	['AMp08.491781.peg.4830']	contig_1_9406_949356	949006	949356	-	DUF2200 domain-containing protein;protein_id=extdb:pgaptmp_004495;transl_table=11
contig_1	AMp08_004496	OG0002341	['AMp08.491781.peg.4831']	contig_1_9495_9514	949560	951104	+	MFS transporter;protein_id=extdb:pgaptmp_004496;transl_table=11
contig_1	AMp08_004497	OG0003771	['AMp08.491781.peg.4832']	contig_1_9511_951986	951180	951986	+	endonuclease/exonuclease/phosphatase family protein;protein_id=extdb:pgaptmp_004497;transl_table=11
contig_1	AMp08_004498	OG0002342	['AMp08.491781.peg.4834']	contig_1_952291_9535	952291	953205	+	DnaJ domain-containing protein;protein_id=extdb:pgaptmp_004498;transl_table=11
contig_1	AMp08_004499	OG0003583	['AMp08.491781.peg.4835']	contig_1_9532_9535	953202	953540	+	chaperone modulator CbpM;protein_id=extdb:pgaptmp_004499;transl_table=11
contig_1	AMp08_004500	OG0003919	['AMp08.491781.peg.4836']	contig_1_953686_95	953686	955080	-	S8 family serine peptidase;protein_id=extdb:pgaptmp_004500;transl_table=11
contig_1	AMp08_004501	OG0003118	['AMp08.491781.peg.4837']	contig_1_955275_955817	955275	955817	+	RNA polymerase sigma factor;protein_id=extdb:pgaptmp_004501;transl_table=11
contig_1	AMp08_004502	OG0004451	['AMp08.491781.peg.4838']	contig_1_955814_956596	955814	956596	+	anti-sigma factor;protein_id=extdb:pgaptmp_004502;transl_table=11
contig_1	AMp08_004503	OG0004981	['AMp08.491781.peg.4839']	contig_1_956642_956995	956642	956995	-	hypothetical protein;protein_id=extdb:pgaptmp_004503;transl_table=11
contig_1	AMp08_004504	OG0003920	['AMp08.491781.peg.4840']	contig_1_957137_957853	957137	957853	-	DUF6065 family protein;protein_id=extdb:pgaptmp_004504;transl_table=11
contig_1	AMp08_004505	OG0001084	['AMp08.491781.peg.4841']	contig_1_9573_958555	958073	958555	+	transcription elongation factor GreA;protein_id=extdb:pgaptmp_004505;transl_table=11
contig_1	AMp08_004506	OG0000114	['AMp08.491781.peg.4842']	contig_1_958577_99	958577	960109	-	malonyl-CoA synthase;protein_id=extdb:pgaptmp_004506;transl_table=11
contig_1	AMp08_004507	OG0003584	['AMp08.491781.peg.4843']	contig_1_96_961545	960106	961545	-	malonyl-CoA decarboxylase;protein_id=extdb:pgaptmp_004507;transl_table=11
contig_1	AMp08_004508	OG0004982	['AMp08.491781.peg.4844']	contig_1_961542_962858	961542	962858	-	TRAP transporter large permease;protein_id=extdb:pgaptmp_004508;transl_table=11
contig_1	AMp08_004509	OG0004452	['AMp08.491781.peg.4845']	contig_1_962855_963424	962855	963424	-	TRAP transporter small permease;protein_id=extdb:pgaptmp_004509;transl_table=11
contig_1	AMp08_004510	OG0004453	['AMp08.491781.peg.4846']	contig_1_963495_964499	963495	964499	-	TRAP transporter substrate-binding protein DctP;protein_id=extdb:pgaptmp_004510;transl_table=11
contig_1	AMp08_004511	OG0000286	['AMp08.491781.peg.4847']	contig_1_964626_9650	964626	965300	+	GntR family transcriptional regulator;protein_id=extdb:pgaptmp_004511;transl_table=11
contig_1	AMp08_004512	OG0003119	['AMp08.491781.peg.4848']	contig_1_965534_966934	965534	966934	+	type II and III secretion system protein family protein;protein_id=extdb:pgaptmp_004512;transl_table=11
contig_1	AMp08_004513	OG0004454	['AMp08.491781.peg.4849']	contig_1_966931_967242	966931	967242	+	hypothetical protein;protein_id=extdb:pgaptmp_004513;transl_table=11
contig_1	AMp08_004514	OG0003921	['AMp08.491781.peg.4850']	contig_1_967264_967791	967264	967791	+	tetratricopeptide repeat protein;protein_id=extdb:pgaptmp_004514;transl_table=11
contig_1	AMp08_004515	OG0004455	['AMp08.491781.peg.4851']	contig_1_967836_968348	967836	968348	-	pilus assembly protein N-terminal domain-containing protein;protein_id=extdb:pgaptmp_004515;transl_table=11
contig_1	AMp08_004516	OG0003922	['AMp08.491781.peg.4852']	contig_1_968433_969743	968433	969743	-	pilus assembly protein TadG-related protein;protein_id=extdb:pgaptmp_004516;transl_table=11
contig_1	AMp08_004517	OG0004456	['AMp08.491781.peg.4853']	contig_1_9699_9472	969960	970472	+	prepilin peptidase;protein_id=extdb:pgaptmp_004517;transl_table=11
contig_1	AMp08_004518	OG0004139	['AMp08.491781.peg.4854']	contig_1_9517_9718	970517	971308	+	Flp pilus assembly protein CpaB;protein_id=extdb:pgaptmp_004518;transl_table=11
contig_1	AMp08_004519	OG0004983	['AMp08.491781.peg.4855']	contig_1_971331_9776	971331	973076	+	AAA family ATPase;protein_id=extdb:pgaptmp_004519;transl_table=11
contig_1	AMp08_004520	OG0004457	['AMp08.491781.peg.4856']	contig_1_9773_973498	973073	973498	+	pilus assembly protein;protein_id=extdb:pgaptmp_004520;transl_table=11
contig_1	AMp08_004521	OG0000137	['AMp08.491781.peg.3525', 'AMp08.491781.peg.4857']	contig_1_9737_973957	973790	973957	+	Flp family type IVb pilin;protein_id=extdb:pgaptmp_004521;transl_table=11
contig_1	AMp08_004522	OG0000184	['AMp08.491781.peg.3531', 'AMp08.491781.peg.4858']	contig_1_9761_975491	974061	975491	+	CpaF family protein;protein_id=extdb:pgaptmp_004522;transl_table=11
contig_1	AMp08_004523	OG0005195	['AMp08.491781.peg.4859']	contig_1_9755_976518	975520	976518	+	type II secretion system F family protein;protein_id=extdb:pgaptmp_004523;transl_table=11
contig_1	AMp08_004524	OG0000185	['AMp08.491781.peg.3533', 'AMp08.491781.peg.4860']	contig_1_976527_977492	976527	977492	+	type II secretion system F family protein;protein_id=extdb:pgaptmp_004524;transl_table=11
contig_1	AMp08_004525	OG0004984	['AMp08.491781.peg.4861']	contig_1_977717_978748	977717	978748	-	chemotaxis protein CheB;protein_id=extdb:pgaptmp_004525;transl_table=11
contig_1	AMp08_004526	OG0004458	['AMp08.491781.peg.4862']	contig_1_978758_9881	978758	980881	-	response regulator;protein_id=extdb:pgaptmp_004526;transl_table=11
contig_1	AMp08_004527	OG0003923	['AMp08.491781.peg.4863']	contig_1_9868_9825	980868	982505	-	methyl-accepting chemotaxis protein;protein_id=extdb:pgaptmp_004527;transl_table=11
contig_1	AMp08_004528	OG0004985	['AMp08.491781.peg.4864']	contig_1_982486_983154	982486	983154	-	chemotaxis protein CheW;protein_id=extdb:pgaptmp_004528;transl_table=11
contig_1	AMp08_004529	OG0004986	['AMp08.491781.peg.4865']	contig_1_983151_9849	983151	984509	-	protein-glutamate O-methyltransferase CheR;protein_id=extdb:pgaptmp_004529;transl_table=11
contig_1	AMp08_004530	OG0004140	['AMp08.491781.peg.4866']	contig_1_984672_985364	984672	985364	-	response regulator transcription factor;protein_id=extdb:pgaptmp_004530;transl_table=11
contig_1	AMp08_004531	OG0004987	['AMp08.491781.peg.4867']	contig_1_985551_988766	985551	988766	-	PAS domain S-box protein;protein_id=extdb:pgaptmp_004531;transl_table=11
contig_1	AMp08_004532	OG0004459	['AMp08.491781.peg.4869']	contig_1_9845_991465	989045	991465	-	FAD-dependent oxidoreductase;protein_id=extdb:pgaptmp_004532;transl_table=11
contig_1	AMp08_004533	OG0004460	['AMp08.491781.peg.4871']	contig_1_9914_992591	991704	992591	-	LysR substrate-binding domain-containing protein;protein_id=extdb:pgaptmp_004533;transl_table=11
contig_1	AMp08_004534	OG0003924	['AMp08.491781.peg.4872']	contig_1_992823_994358	992823	994358	+	trimethylamine methyltransferase family protein;protein_id=extdb:pgaptmp_004534;transl_table=11
contig_1	AMp08_004535	OG0004461	['AMp08.491781.peg.4873']	contig_1_994366_995358	994366	995358	+	GlxA family transcriptional regulator;protein_id=extdb:pgaptmp_004535;transl_table=11
contig_1	AMp08_004536	OG0002343	['AMp08.491781.peg.4874']	contig_1_9954_996754	995450	996754	+	Xaa-Pro peptidase family protein;protein_id=extdb:pgaptmp_004536;transl_table=11
contig_1	AMp08_004537	OG0004462	['AMp08.491781.peg.4875']	contig_1_996754_997434	996754	997434	+	isochorismatase family protein;protein_id=extdb:pgaptmp_004537;transl_table=11
contig_1	AMp08_004538	OG0003585	['AMp08.491781.peg.4876']	contig_1_997458_9981	997458	998120	+	ABC transporter permease;protein_id=extdb:pgaptmp_004538;transl_table=11
contig_1	AMp08_004539	OG0004141	['AMp08.491781.peg.4877']	contig_1_998117_999232	998117	999232	+	ABC transporter ATP-binding protein;protein_id=extdb:pgaptmp_004539;transl_table=11
contig_1	AMp08_004540	OG0004988	['AMp08.491781.peg.4878']	contig_1_999229_999984	999229	999984	+	ABC transporter permease;protein_id=extdb:pgaptmp_004540;transl_table=11
contig_1	AMp08_004541	OG0004142	['AMp08.491781.peg.4879']	contig_1_7_897	1000007	1000897	+	glycine betaine ABC transporter substrate-binding protein;protein_id=extdb:pgaptmp_004541;transl_table=11
contig_1	AMp08_004542	OG0004989	['AMp08.491781.peg.4880']	contig_1_0_02174	1001050	1002174	+	mandelate racemase/muconate lactonizing enzyme family protein;protein_id=extdb:pgaptmp_004542;transl_table=11
contig_1	AMp08_004543	OG0003925	['AMp08.491781.peg.4881']	contig_1_02171_03166	1002171	1003166	+	Ldh family oxidoreductase;protein_id=extdb:pgaptmp_004543;transl_table=11
contig_1	AMp08_004544	OG0004990	['AMp08.491781.peg.4882']	contig_1_03273_03662	1003273	1003662	+	DUF2384 domain-containing protein;protein_id=extdb:pgaptmp_004544;transl_table=11
contig_1	AMp08_004545	OG0000259	['AMp08.491781.peg.4883', 'AMp08.491781.peg.6405']	contig_1_03659_04195	1003659	1004195	+	RES family NAD+ phosphorylase;protein_id=extdb:pgaptmp_004545;transl_table=11
contig_1	AMp08_004546	OG0003120	['AMp08.491781.peg.4884']	contig_1_04177_052	1004177	1005220	-	AraC family transcriptional regulator;protein_id=extdb:pgaptmp_004546;transl_table=11
contig_1	AMp08_004547	OG0001085	['AMp08.491781.peg.4885']	contig_1_05341_068	1005341	1006108	+	3-hydroxyacyl-CoA dehydrogenase;protein_id=extdb:pgaptmp_004547;transl_table=11
contig_1	AMp08_004548	OG0003121	['AMp08.491781.peg.4886']	contig_1_06135_07325	1006135	1007325	+	acetyl-CoA C-acyltransferase;protein_id=extdb:pgaptmp_004548;transl_table=11
contig_1	AMp08_004549	OG0005436	['AMp08.491781.peg.4887']	contig_1_07548_07694	1007548	1007694	+	hypothetical protein;protein_id=extdb:pgaptmp_004549;transl_table=11
contig_1	AMp08_004550	OG0002344	['AMp08.491781.peg.4888']	contig_1_07761_08963	1007761	1008963	-	3-oxoadipyl-CoA thiolase;protein_id=extdb:pgaptmp_004550;transl_table=11
contig_1	AMp08_004551	OG0003586	['AMp08.491781.peg.4889']	contig_1_08975_09658	1008975	1009658	-	3-oxoacid CoA-transferase subunit B;protein_id=extdb:pgaptmp_004551;transl_table=11
contig_1	AMp08_004552	OG0003772	['AMp08.491781.peg.4890']	contig_1_09655_362	1009655	1010362	-	3-oxoacid CoA-transferase subunit A;protein_id=extdb:pgaptmp_004552;transl_table=11
contig_1	AMp08_004553	OG0001086	['AMp08.491781.peg.4891']	contig_1_481_11242	1010481	1011242	+	helix-turn-helix domain-containing protein;protein_id=extdb:pgaptmp_004553;transl_table=11
contig_1	AMp08_004554	OG0005437	['AMp08.491781.peg.4893']	contig_1_11395_12252	1011395	1012252	-	LysR family transcriptional regulator;protein_id=extdb:pgaptmp_004554;transl_table=11
contig_1	AMp08_004555	OG0005438	['AMp08.491781.peg.4894']	contig_1_12344_13699	1012344	1013699	+	aspartate aminotransferase family protein;protein_id=extdb:pgaptmp_004555;transl_table=11
contig_1	AMp08_004556	OG0005439	['AMp08.491781.peg.4895']	contig_1_13712_14173	1013712	1014173	+	cobalamin B12-binding domain-containing protein;protein_id=extdb:pgaptmp_004556;transl_table=11
contig_1	AMp08_004557	OG0005196	['AMp08.491781.peg.4896']	contig_1_141_15171	1014170	1015171	+	methylmalonyl Co-A mutase-associated GTPase MeaB;protein_id=extdb:pgaptmp_004557;transl_table=11
contig_1	AMp08_004558	OG0005604	['AMp08.491781.peg.4897']	contig_1_15159_16859	1015159	1016859	+	methylmalonyl-CoA mutase family protein;protein_id=extdb:pgaptmp_004558;transl_table=11
contig_1	AMp08_004559	OG0005440	['AMp08.491781.peg.4898']	contig_1_16872_17621	1016872	1017621	+	enoyl-CoA hydratase/isomerase family protein;protein_id=extdb:pgaptmp_004559;transl_table=11
contig_1	AMp08_004560	OG0005441	['AMp08.491781.peg.4899']	contig_1_17624_19258	1017624	1019258	+	AMP-binding protein;protein_id=extdb:pgaptmp_004560;transl_table=11
contig_1	AMp08_004561	OG0000143	['AMp08.491781.peg.4900']	contig_1_19381_694	1019381	1020694	+	MFS transporter;protein_id=extdb:pgaptmp_004561;transl_table=11
contig_1	AMp08_004562	OG0003587	['AMp08.491781.peg.4901']	contig_1_861_21625	1020861	1021625	+	FadR family transcriptional regulator;protein_id=extdb:pgaptmp_004562;transl_table=11
contig_1	AMp08_004563	OG0003122	['AMp08.491781.peg.4902']	contig_1_21689_22594	1021689	1022594	+	5-dehydro-4-deoxyglucarate dehydratase;protein_id=extdb:pgaptmp_004563;transl_table=11
contig_1	AMp08_004564	OG0004991	['AMp08.491781.peg.4903']	contig_1_226_24178	1022670	1024178	+	ABC transporter substrate-binding protein;protein_id=extdb:pgaptmp_004564;transl_table=11
contig_1	AMp08_004565	OG0003758	['AMp08.491781.peg.4904']	contig_1_24254_25168	1024254	1025168	+	ABC transporter permease;protein_id=extdb:pgaptmp_004565;transl_table=11
contig_1	AMp08_004566	OG0003901	['AMp08.491781.peg.4905']	contig_1_25181_298	1025181	1026098	+	ABC transporter permease;protein_id=extdb:pgaptmp_004566;transl_table=11
contig_1	AMp08_004567	OG0004992	['AMp08.491781.peg.4906']	contig_1_295_27744	1026095	1027744	+	ABC transporter ATP-binding protein;protein_id=extdb:pgaptmp_004567;transl_table=11
contig_1	AMp08_004568	OG0004993	['AMp08.491781.peg.4907']	contig_1_27875_274	1027875	1029074	-	diaminopropionate ammonia-lyase;protein_id=extdb:pgaptmp_004568;transl_table=11
contig_1	AMp08_004569	OG0000753	['AMp08.491781.peg.4908']	contig_1_29178_29663	1029178	1029663	+	Lrp/AsnC family transcriptional regulator;protein_id=extdb:pgaptmp_004569;transl_table=11
contig_1	AMp08_004570	OG0005197	['AMp08.491781.peg.4909']	contig_1_29675_559	1029675	1030559	-	LysR family transcriptional regulator;protein_id=extdb:pgaptmp_004570;transl_table=11
contig_1	AMp08_004571	OG0004994	['AMp08.491781.peg.4910']	contig_1_749_31921	1030749	1031921	+	FAD-binding oxidoreductase;protein_id=extdb:pgaptmp_004571;transl_table=11
contig_1	AMp08_004572	OG0005198	['AMp08.491781.peg.4911']	contig_1_31918_32175	1031918	1032175	+	(2Fe-2S)-binding protein;protein_id=extdb:pgaptmp_004572;transl_table=11
contig_1	AMp08_004573	OG0005199	['AMp08.491781.peg.4912']	contig_1_32168_33529	1032168	1033529	+	FAD-dependent oxidoreductase;protein_id=extdb:pgaptmp_004573;transl_table=11
contig_1	AMp08_004574	OG0005200	['AMp08.491781.peg.4913']	contig_1_33585_372	1033585	1035072	+	ABC transporter substrate-binding protein;protein_id=extdb:pgaptmp_004574;transl_table=11
contig_1	AMp08_004575	OG0005201	['AMp08.491781.peg.4914']	contig_1_365_35253	1035065	1035253	+	hypothetical protein;protein_id=extdb:pgaptmp_004575;transl_table=11
contig_1	AMp08_004576	OG0004995	['AMp08.491781.peg.4915']	contig_1_352_36661	1035240	1036661	+	amidase;protein_id=extdb:pgaptmp_004576;transl_table=11
contig_1	AMp08_004577	OG0005202	['AMp08.491781.peg.4916']	contig_1_36682_38169	1036682	1038169	+	ABC transporter substrate-binding protein;protein_id=extdb:pgaptmp_004577;transl_table=11
contig_1	AMp08_004578	OG0004996	['AMp08.491781.peg.4917']	contig_1_38246_39166	1038246	1039166	+	ABC transporter permease;protein_id=extdb:pgaptmp_004578;transl_table=11
contig_1	AMp08_004579	OG0004997	['AMp08.491781.peg.4918']	contig_1_39166_134	1039166	1040134	+	ABC transporter permease;protein_id=extdb:pgaptmp_004579;transl_table=11
contig_1	AMp08_004580	OG0000006	['AMp08.491781.peg.3003', 'AMp08.491781.peg.3475', 'AMp08.491781.peg.409', 'AMp08.491781.peg.4142', 'AMp08.491781.peg.4582', 'AMp08.491781.peg.4919']	contig_1_131_41117	1040131	1041117	+	ABC transporter ATP-binding protein;protein_id=extdb:pgaptmp_004580;transl_table=11
contig_1	AMp08_004581	OG0000009	['AMp08.491781.peg.3474', 'AMp08.491781.peg.410', 'AMp08.491781.peg.4920']	contig_1_41114_497	1041114	1042097	+	ABC transporter ATP-binding protein;protein_id=extdb:pgaptmp_004581;transl_table=11
contig_1	AMp08_004582	OG0004998	['AMp08.491781.peg.4921']	contig_1_494_42822	1042094	1042822	+	sulfite exporter TauE/SafE family protein;protein_id=extdb:pgaptmp_004582;transl_table=11
contig_1	AMp08_004583	OG0004463	['AMp08.491781.peg.4922']	contig_1_428_43588	1042830	1043588	+	SDR family oxidoreductase;protein_id=extdb:pgaptmp_004583;transl_table=11
contig_1	AMp08_004584	OG0004999	['AMp08.491781.peg.4923']	contig_1_437_44997	1043807	1044997	-	calcium-binding protein;protein_id=extdb:pgaptmp_004584;transl_table=11
contig_1	AMp08_004585	OG0003123	['AMp08.491781.peg.4924']	contig_1_45448_462	1045448	1046302	+	alpha/beta fold hydrolase;protein_id=extdb:pgaptmp_004585;transl_table=11
contig_1	AMp08_004586	OG0000754	['AMp08.491781.peg.4925']	contig_1_46351_46998	1046351	1046998	+	dihydrofolate reductase family protein;protein_id=extdb:pgaptmp_004586;transl_table=11
contig_1	AMp08_004587			contig_1_46932_47123	1046932	1047123	-	hypothetical protein;pseudo=true;transl_table=11
contig_1	AMp08_004588	OG0003926	['AMp08.491781.peg.4926']	contig_1_47176_47526	1047176	1047526	+	metalloregulator ArsR/SmtB family transcription factor;protein_id=extdb:pgaptmp_004588;transl_table=11
contig_1	AMp08_004589	OG0003773	['AMp08.491781.peg.4927']	contig_1_47526_453	1047526	1048053	+	arsenate reductase ArsC;protein_id=extdb:pgaptmp_004589;transl_table=11
contig_1	AMp08_004590	OG0002345	['AMp08.491781.peg.4928']	contig_1_4_48481	1048050	1048481	+	arsenate reductase (glutaredoxin);protein_id=extdb:pgaptmp_004590;transl_table=11
contig_1	AMp08_004591	OG0005442	['AMp08.491781.peg.4929']	contig_1_48738_49745	1048738	1049745	+	ACR3 family arsenite efflux transporter;protein_id=extdb:pgaptmp_004591;transl_table=11
contig_1	AMp08_004592	OG0003588	['AMp08.491781.peg.4930']	contig_1_49758_513	1049758	1050513	+	arsenical resistance protein ArsH;protein_id=extdb:pgaptmp_004592;transl_table=11
contig_1	AMp08_004593	OG0005000	['AMp08.491781.peg.4931']	contig_1_624_51436	1050624	1051436	-	SDR family oxidoreductase;protein_id=extdb:pgaptmp_004593;transl_table=11
contig_1	AMp08_004594	OG0000133	['AMp08.491781.peg.1344', 'AMp08.491781.peg.4933']	contig_1_510_52691	1051600	1052691	-	alkene reductase;protein_id=extdb:pgaptmp_004594;transl_table=11
contig_1	AMp08_004595	OG0000395	['AMp08.491781.peg.4934']	contig_1_52776_53651	1052776	1053651	+	LysR family transcriptional regulator;protein_id=extdb:pgaptmp_004595;transl_table=11
contig_1	AMp08_004596	OG0000110	['AMp08.491781.peg.4935', 'AMp08.491781.peg.5105']	contig_1_53718_528	1053718	1055028	-	sorbosone dehydrogenase family protein;protein_id=extdb:pgaptmp_004596;transl_table=11
contig_1	AMp08_004597	OG0005443	['AMp08.491781.peg.4936']	contig_1_55115_57286	1055115	1057286	-	molybdopterin-dependent oxidoreductase;protein_id=extdb:pgaptmp_004597;transl_table=11
contig_1	AMp08_004598	OG0000052	['AMp08.491781.peg.4937', 'AMp08.491781.peg.5586']	contig_1_57297_57767	1057297	1057767	-	(2Fe-2S)-binding protein;protein_id=extdb:pgaptmp_004598;transl_table=11
contig_1	AMp08_004599	OG0002346	['AMp08.491781.peg.4938']	contig_1_57845_58237	1057845	1058237	-	c-type cytochrome;protein_id=extdb:pgaptmp_004599;transl_table=11
contig_1	AMp08_004600	OG0000600	['AMp08.491781.peg.4939', 'AMp08.491781.peg.4940']	contig_1_58452_59261	1058452	1059261	-	ATP-binding protein;protein_id=extdb:pgaptmp_004600;transl_table=11
contig_1	AMp08_004601	OG0000600	['AMp08.491781.peg.4939', 'AMp08.491781.peg.4940']	contig_1_599_59887	1059309	1059887	-	hypothetical protein;protein_id=extdb:pgaptmp_004601;transl_table=11
contig_1	AMp08_004602	OG0000053	['AMp08.491781.peg.4941', 'AMp08.491781.peg.5725']	contig_1_59887_6	1059887	1060606	-	response regulator;protein_id=extdb:pgaptmp_004602;transl_table=11
contig_1	AMp08_004603	OG0005444	['AMp08.491781.peg.4942']	contig_1_974_61246	1060974	1061246	+	hypothetical protein;protein_id=extdb:pgaptmp_004603;transl_table=11
contig_1	AMp08_004604	OG0000075	['AMp08.491781.peg.4943', 'AMp08.491781.peg.6163']	contig_1_616_62196	1061306	1062196	-	LysR family transcriptional regulator;protein_id=extdb:pgaptmp_004604;transl_table=11
contig_1	AMp08_004605	OG0004464	['AMp08.491781.peg.4944']	contig_1_62324_63754	1062324	1063754	+	hypothetical protein;protein_id=extdb:pgaptmp_004605;transl_table=11
contig_1	AMp08_004606	OG0005001	['AMp08.491781.peg.4945']	contig_1_63797_649	1063797	1064909	-	histidinol-phosphate transaminase;protein_id=extdb:pgaptmp_004606;transl_table=11
contig_1	AMp08_004607	OG0005002	['AMp08.491781.peg.4946']	contig_1_6_65797	1065030	1065797	+	glucose 1-dehydrogenase;protein_id=extdb:pgaptmp_004607;transl_table=11
contig_1	AMp08_004608	OG0005003	['AMp08.491781.peg.4948']	contig_1_661_67234	1066101	1067234	+	ABC transporter ATP-binding protein;protein_id=extdb:pgaptmp_004608;transl_table=11
contig_1	AMp08_004609	OG0005004	['AMp08.491781.peg.4949']	contig_1_67268_68383	1067268	1068383	+	PotD/PotF family extracellular solute-binding protein;protein_id=extdb:pgaptmp_004609;transl_table=11
contig_1	AMp08_004610	OG0005005	['AMp08.491781.peg.4950']	contig_1_68449_69393	1068449	1069393	+	ABC transporter permease;protein_id=extdb:pgaptmp_004610;transl_table=11
contig_1	AMp08_004611	OG0005006	['AMp08.491781.peg.4951']	contig_1_693_1	1069390	1070190	+	ABC transporter permease;protein_id=extdb:pgaptmp_004611;transl_table=11
contig_1	AMp08_004612	OG0005007	['AMp08.491781.peg.4952']	contig_1_2_71558	1070230	1071558	+	histidinol dehydrogenase;protein_id=extdb:pgaptmp_004612;transl_table=11
contig_1	AMp08_004613	OG0005008	['AMp08.491781.peg.4953']	contig_1_71562_72575	1071562	1072575	+	zinc-binding dehydrogenase;protein_id=extdb:pgaptmp_004613;transl_table=11
contig_1	AMp08_004614	OG0005009	['AMp08.491781.peg.4954']	contig_1_72638_73369	1072638	1073369	+	histidine utilization repressor;protein_id=extdb:pgaptmp_004614;transl_table=11
contig_1	AMp08_004615	OG0005010	['AMp08.491781.peg.4955']	contig_1_73486_746	1073486	1074706	+	hypothetical protein;protein_id=extdb:pgaptmp_004615;transl_table=11
contig_1	AMp08_004616	OG0005445	['AMp08.491781.peg.4956']	contig_1_74774_749	1074774	1074980	+	hypothetical protein;protein_id=extdb:pgaptmp_004616;transl_table=11
contig_1	AMp08_004617	OG0004465	['AMp08.491781.peg.4957']	contig_1_75113_759	1075113	1075709	+	DUF4352 domain-containing protein;protein_id=extdb:pgaptmp_004617;transl_table=11
contig_1	AMp08_004618	OG0004466	['AMp08.491781.peg.4958']	contig_1_756_762	1075706	1076290	+	hypothetical protein;protein_id=extdb:pgaptmp_004618;transl_table=11
contig_1	AMp08_004619	OG0005011	['AMp08.491781.peg.4959']	contig_1_76293_76829	1076293	1076829	+	hypothetical protein;protein_id=extdb:pgaptmp_004619;transl_table=11
contig_1	AMp08_004620	OG0004467	['AMp08.491781.peg.4960']	contig_1_76822_7	1076822	1078090	-	hypothetical protein;protein_id=extdb:pgaptmp_004620;transl_table=11
contig_1	AMp08_004621	OG0004143	['AMp08.491781.peg.4962']	contig_1_785_736	1078590	1079036	-	hypothetical protein;protein_id=extdb:pgaptmp_004621;transl_table=11
contig_1	AMp08_004622			contig_1_733_799	1079033	1079970	-	U32 family peptidase;pseudo=true;transl_table=11
contig_1	AMp08_004623	OG0004144	['AMp08.491781.peg.4965']	contig_1_79976_953	1079976	1080953	-	U32 family peptidase;protein_id=extdb:pgaptmp_004623;transl_table=11
contig_1	AMp08_004624	OG0004145	['AMp08.491781.peg.4966']	contig_1_944_814	1080944	1081450	-	SCP2 sterol-binding domain-containing protein;protein_id=extdb:pgaptmp_004624;transl_table=11
contig_1	AMp08_004625	OG0004146	['AMp08.491781.peg.4967']	contig_1_81569_877	1081569	1083077	+	UbiD family decarboxylase;protein_id=extdb:pgaptmp_004625;transl_table=11
contig_1	AMp08_004626	OG0000194	['AMp08.491781.peg.4968', 'AMp08.491781.peg.5825']	contig_1_874_83679	1083074	1083679	+	UbiX family flavin prenyltransferase;protein_id=extdb:pgaptmp_004626;transl_table=11
contig_1	AMp08_004627	OG0004147	['AMp08.491781.peg.4969']	contig_1_83897_84583	1083897	1084583	-	NnrU family protein;protein_id=extdb:pgaptmp_004627;transl_table=11
contig_1	AMp08_004628	OG0003927	['AMp08.491781.peg.4971']	contig_1_8_85165	1085010	1085165	-	hypothetical protein;protein_id=extdb:pgaptmp_004628;transl_table=11
contig_1	AMp08_004629	OG0003774	['AMp08.491781.peg.4972']	contig_1_85284_85835	1085284	1085835	+	cytochrome c oxidase subunit 3;protein_id=extdb:pgaptmp_004629;transl_table=11
contig_1	AMp08_004630	OG0005012	['AMp08.491781.peg.4973']	contig_1_85841_86131	1085841	1086131	+	cytochrome C oxidase subunit IV family protein;protein_id=extdb:pgaptmp_004630;transl_table=11
contig_1	AMp08_004631	OG0003928	['AMp08.491781.peg.4974']	contig_1_86295_86747	1086295	1086747	+	cytochrome c;protein_id=extdb:pgaptmp_004631;transl_table=11
contig_1	AMp08_004632	OG0003929	['AMp08.491781.peg.4975']	contig_1_86772_88118	1086772	1088118	+	nitric-oxide reductase large subunit;protein_id=extdb:pgaptmp_004632;transl_table=11
contig_1	AMp08_004633	OG0003930	['AMp08.491781.peg.4976']	contig_1_88182_8	1088182	1089000	+	AAA family ATPase;protein_id=extdb:pgaptmp_004633;transl_table=11
contig_1	AMp08_004634	OG0003931	['AMp08.491781.peg.4977']	contig_1_805_0	1089005	1090900	+	nitric oxide reductase activation protein NorD;protein_id=extdb:pgaptmp_004634;transl_table=11
contig_1	AMp08_004635	OG0002347	['AMp08.491781.peg.4978']	contig_1_9_92332	1090980	1092332	-	oxygen-independent coproporphyrinogen III oxidase;protein_id=extdb:pgaptmp_004635;transl_table=11
contig_1	AMp08_004636	OG0005446	['AMp08.491781.peg.4979']	contig_1_92711_92857	1092711	1092857	+	hypothetical protein;protein_id=extdb:pgaptmp_004636;transl_table=11
contig_1	AMp08_004637	OG0004148	['AMp08.491781.peg.4980']	contig_1_93137_93418	1093137	1093418	+	DUF2249 domain-containing protein;protein_id=extdb:pgaptmp_004637;transl_table=11
contig_1	AMp08_004638	OG0004149	['AMp08.491781.peg.4981']	contig_1_93461_94819	1093461	1094819	+	hypothetical protein;protein_id=extdb:pgaptmp_004638;transl_table=11
contig_1	AMp08_004639	OG0004150	['AMp08.491781.peg.4982']	contig_1_94823_95353	1094823	1095353	+	DUF2249 domain-containing protein;protein_id=extdb:pgaptmp_004639;transl_table=11
contig_1	AMp08_004640	OG0004151	['AMp08.491781.peg.4983']	contig_1_95358_95651	1095358	1095651	+	metal-sulfur cluster assembly factor;protein_id=extdb:pgaptmp_004640;transl_table=11
contig_1	AMp08_004641	OG0003932	['AMp08.491781.peg.4985']	contig_1_964_971	1096490	1097701	-	NnrS family protein;protein_id=extdb:pgaptmp_004641;transl_table=11
contig_1	AMp08_004642	OG0003933	['AMp08.491781.peg.4986']	contig_1_97946_976	1097946	1099076	+	copper-containing nitrite reductase;protein_id=extdb:pgaptmp_004642;transl_table=11
contig_1	AMp08_004643	OG0003934	['AMp08.491781.peg.4987']	contig_1_99179_193	1099179	1100093	+	formylglycine-generating enzyme family protein;protein_id=extdb:pgaptmp_004643;transl_table=11
contig_1	AMp08_004644	OG0003935	['AMp08.491781.peg.4988']	contig_1_10238_10933	1100238	1100933	+	Crp/Fnr family transcriptional regulator;protein_id=extdb:pgaptmp_004644;transl_table=11
contig_1	AMp08_004645	OG0003775	['AMp08.491781.peg.4989']	contig_1_143_11486	1101043	1101486	+	pseudoazurin;protein_id=extdb:pgaptmp_004645;transl_table=11
contig_1	AMp08_004646	OG0000601	['AMp08.491781.peg.4991']	contig_1_11833_133	1101833	1103350	+	oxygen sensor histidine kinase FixL;protein_id=extdb:pgaptmp_004646;transl_table=11
contig_1	AMp08_004647	OG0004468	['AMp08.491781.peg.4992']	contig_1_13343_13957	1103343	1103957	+	response regulator transcription factor FixJ;protein_id=extdb:pgaptmp_004647;transl_table=11
contig_1	AMp08_004648			contig_1_155_14174	1104055	1104174	+	transcriptional regulator;pseudo=true;transl_table=11
contig_1	AMp08_004649			contig_1_14388_153	1104388	1105303	+	transposase;pseudo=true;transl_table=11
contig_1	AMp08_004650	OG0005447	['AMp08.491781.peg.4996']	contig_1_15215_15538	1105215	1105538	+	transcriptional regulator;protein_id=extdb:pgaptmp_004650;transl_table=11
contig_1	AMp08_004651	OG0000043	['AMp08.491781.peg.3978', 'AMp08.491781.peg.4795', 'AMp08.491781.peg.4997']	contig_1_15618_16253	1105618	1106253	+	helix-turn-helix domain-containing protein;protein_id=extdb:pgaptmp_004651;transl_table=11
contig_1	AMp08_004652	OG0000352	['AMp08.491781.peg.4998']	contig_1_16334_16789	1106334	1106789	+	pyridoxamine 5'-phosphate oxidase family protein;protein_id=extdb:pgaptmp_004652;transl_table=11
contig_1	AMp08_004653	OG0000167	['AMp08.491781.peg.3979', 'AMp08.491781.peg.4999']	contig_1_17175_18794	1107175	1108794	+	cytochrome-c oxidase%2C cbb3-type subunit I;protein_id=extdb:pgaptmp_004653;transl_table=11
contig_1	AMp08_004654	OG0000152	['AMp08.491781.peg.3980', 'AMp08.491781.peg.5000']	contig_1_188_19539	1108808	1109539	+	cytochrome-c oxidase%2C cbb3-type subunit II;protein_id=extdb:pgaptmp_004654;transl_table=11
contig_1	AMp08_004655	OG0000195	['AMp08.491781.peg.3981', 'AMp08.491781.peg.5001']	contig_1_19552_194	1109552	1109704	+	CcoQ/FixQ family Cbb3-type cytochrome c oxidase assembly chaperone;protein_id=extdb:pgaptmp_004655;transl_table=11
contig_1	AMp08_004656	OG0000153	['AMp08.491781.peg.3982', 'AMp08.491781.peg.5002']	contig_1_198_11577	1109708	1110577	+	cytochrome-c oxidase%2C cbb3-type subunit III;protein_id=extdb:pgaptmp_004656;transl_table=11
contig_1	AMp08_004657			contig_1_11651_11116	1110651	1111620	+	heavy metal translocating P-type ATPase;pseudo=true;transl_table=11
contig_1	AMp08_004658	OG0000516	['AMp08.491781.peg.5005']	contig_1_1111827_1112378	1111827	1112378	+	nodulation acetyltransferase NodL;protein_id=extdb:pgaptmp_004658;transl_table=11
contig_1	AMp08_004659	OG0005013	['AMp08.491781.peg.5006']	contig_1_1112575_11127	1112575	1112790	+	hypothetical protein;protein_id=extdb:pgaptmp_004659;transl_table=11
contig_1	AMp08_004660	OG0004152	['AMp08.491781.peg.5007']	contig_1_1112768_1114198	1112768	1114198	+	nodulation protein NoeA;protein_id=extdb:pgaptmp_004660;transl_table=11
contig_1	AMp08_004661	OG0004153	['AMp08.491781.peg.5008']	contig_1_11145_1115866	1114205	1115866	+	nodulation protein NoeB;protein_id=extdb:pgaptmp_004661;transl_table=11
contig_1	AMp08_004662	OG0000449	['AMp08.491781.peg.5009']	contig_1_1116973_1117668	1116973	1117668	+	GntR family transcriptional regulator;protein_id=extdb:pgaptmp_004662;transl_table=11
contig_1	AMp08_004663	OG0000020	['AMp08.491781.peg.2069', 'AMp08.491781.peg.3832', 'AMp08.491781.peg.3877', 'AMp08.491781.peg.3967', 'AMp08.491781.peg.5011', 'AMp08.491781.peg.5750']	contig_1_11170_1118463	1117900	1118463	-	YecA family protein;protein_id=extdb:pgaptmp_004663;transl_table=11
contig_1	AMp08_004664	OG0000001	['AMp08.491781.peg.2070', 'AMp08.491781.peg.3766', 'AMp08.491781.peg.3831', 'AMp08.491781.peg.3876', 'AMp08.491781.peg.4508', 'AMp08.491781.peg.5012', 'AMp08.491781.peg.5075', 'AMp08.491781.peg.5751']	contig_1_11184_11034	1118460	1120034	-	IS66-like element ISSme3 family transposase;protein_id=extdb:pgaptmp_004664;transl_table=11
contig_1	AMp08_004665	OG0000008	['AMp08.491781.peg.2071', 'AMp08.491781.peg.3830', 'AMp08.491781.peg.3875', 'AMp08.491781.peg.4509', 'AMp08.491781.peg.5013', 'AMp08.491781.peg.5752']	contig_1_11083_11439	1120083	1120439	-	IS66 family insertion sequence element accessory protein TnpB;protein_id=extdb:pgaptmp_004665;transl_table=11
contig_1	AMp08_004666	OG0000032	['AMp08.491781.peg.2072', 'AMp08.491781.peg.3829', 'AMp08.491781.peg.3874', 'AMp08.491781.peg.5014', 'AMp08.491781.peg.5753']	contig_1_11436_116	1120436	1120906	-	transposase;protein_id=extdb:pgaptmp_004666;transl_table=11
contig_1	AMp08_004667	OG0000596	['AMp08.491781.peg.5015']	contig_1_1121289_1121891	1121289	1121891	+	amino acid synthesis family protein;protein_id=extdb:pgaptmp_004667;transl_table=11
contig_1	AMp08_004668	OG0000595	['AMp08.491781.peg.5016']	contig_1_11219_1122743	1121910	1122743	+	alpha/beta hydrolase;protein_id=extdb:pgaptmp_004668;transl_table=11
contig_1	AMp08_004669	OG0000042	['AMp08.491781.peg.3932', 'AMp08.491781.peg.3976', 'AMp08.491781.peg.5017']	contig_1_11227_1123675	1122740	1123675	+	flavin reductase family protein;protein_id=extdb:pgaptmp_004669;transl_table=11
contig_1	AMp08_004670	OG0000392	['AMp08.491781.peg.5018']	contig_1_1123672_1124712	1123672	1124712	+	LLM class flavin-dependent oxidoreductase;protein_id=extdb:pgaptmp_004670;transl_table=11
contig_1	AMp08_004671	OG0000391	['AMp08.491781.peg.5019']	contig_1_1124718_1126181	1124718	1126181	+	aldehyde dehydrogenase;protein_id=extdb:pgaptmp_004671;transl_table=11
contig_1	AMp08_004672	OG0000511	['AMp08.491781.peg.5020']	contig_1_1126187_1126513	1126187	1126513	+	NIPSNAP family protein;protein_id=extdb:pgaptmp_004672;transl_table=11
contig_1	AMp08_004673	OG0000594	['AMp08.491781.peg.5021']	contig_1_1126551_1127561	1126551	1127561	+	ABC transporter substrate-binding protein;protein_id=extdb:pgaptmp_004673;transl_table=11
contig_1	AMp08_004674	OG0000510	['AMp08.491781.peg.5022']	contig_1_1127654_1128529	1127654	1128529	+	ABC transporter permease;protein_id=extdb:pgaptmp_004674;transl_table=11
contig_1	AMp08_004675	OG0000745	['AMp08.491781.peg.5023']	contig_1_1128531_1129331	1128531	1129331	+	ABC transporter permease;protein_id=extdb:pgaptmp_004675;transl_table=11
contig_1	AMp08_004676	OG0000214	['AMp08.491781.peg.5024']	contig_1_1129328_117	1129328	1130407	+	ABC transporter ATP-binding protein;protein_id=extdb:pgaptmp_004676;transl_table=11
contig_1	AMp08_004677	OG0000028	['AMp08.491781.peg.3390', 'AMp08.491781.peg.5025', 'AMp08.491781.peg.6549']	contig_1_11487_1131959	1130487	1131959	+	NAD-dependent succinate-semialdehyde dehydrogenase;protein_id=extdb:pgaptmp_004677;transl_table=11
contig_1	AMp08_004678	OG0000249	['AMp08.491781.peg.4268', 'AMp08.491781.peg.5026']	contig_1_11323_1132775	1132320	1132775	+	transposase;protein_id=extdb:pgaptmp_004678;transl_table=11
contig_1	AMp08_004679			contig_1_11318_11336	1133018	1133206	+	hypothetical protein;pseudo=true;transl_table=11
contig_1	AMp08_004680			contig_1_11330_1134712	1133600	1134712	-	IS110 family transposase;pseudo=true;transl_table=11
contig_1	AMp08_004681	OG0000005	['AMp08.491781.peg.153', 'AMp08.491781.peg.1888', 'AMp08.491781.peg.2276', 'AMp08.491781.peg.2612', 'AMp08.491781.peg.2613', 'AMp08.491781.peg.4106', 'AMp08.491781.peg.4184', 'AMp08.491781.peg.4265', 'AMp08.491781.peg.5030', 'AMp08.491781.peg.5149']	contig_1_11363_1135315	1135063	1135315	+	IS3-like element ISSme1 family transposase;protein_id=extdb:pgaptmp_004681;transl_table=11
contig_1	AMp08_004681	OG0000005	['AMp08.491781.peg.153', 'AMp08.491781.peg.1888', 'AMp08.491781.peg.2276', 'AMp08.491781.peg.2612', 'AMp08.491781.peg.2613', 'AMp08.491781.peg.4106', 'AMp08.491781.peg.4184', 'AMp08.491781.peg.4265', 'AMp08.491781.peg.5030', 'AMp08.491781.peg.5149']	contig_1_1135315_1136252	1135315	1136252	+	IS3-like element ISSme1 family transposase;protein_id=extdb:pgaptmp_004681;transl_table=11
contig_1	AMp08_004682			contig_1_1136269_1136591	1136269	1136591	+	hypothetical protein;pseudo=true;transl_table=11
contig_1	AMp08_004683	OG0000139	['AMp08.491781.peg.5031', 'AMp08.491781.peg.5235']	contig_1_1136672_1136911	1136672	1136911	-	helix-turn-helix domain-containing protein;protein_id=extdb:pgaptmp_004683;transl_table=11
contig_1	AMp08_004684			contig_1_1137536_1138841	1137536	1138841	+	ISNCY family transposase;pseudo=true;transl_table=11
contig_1	AMp08_004685	OG0003589	['AMp08.491781.peg.5035']	contig_1_1139311_1139517	1139311	1139517	-	putative nitrogen fixation protein NifT;protein_id=extdb:pgaptmp_004685;transl_table=11
contig_1	AMp08_004686	OG0003776	['AMp08.491781.peg.5036']	contig_1_11396_11390	1139706	1139900	-	4Fe-4S binding protein;protein_id=extdb:pgaptmp_004686;transl_table=11
contig_1	AMp08_004687	OG0003590	['AMp08.491781.peg.5037']	contig_1_1139932_11414	1139932	1141404	-	nitrogenase cofactor biosynthesis protein NifB;protein_id=extdb:pgaptmp_004687;transl_table=11
contig_1	AMp08_004688	OG0003591	['AMp08.491781.peg.5038']	contig_1_1141618_1143243	1141618	1143243	-	nif-specific transcriptional activator NifA;protein_id=extdb:pgaptmp_004688;transl_table=11
contig_1	AMp08_004689	OG0003592	['AMp08.491781.peg.5039']	contig_1_1143465_1143761	1143465	1143761	-	ferredoxin family protein;protein_id=extdb:pgaptmp_004689;transl_table=11
contig_1	AMp08_004690	OG0003593	['AMp08.491781.peg.5040']	contig_1_1143774_11481	1143774	1145081	-	NAD(P)-binding protein;protein_id=extdb:pgaptmp_004690;transl_table=11
contig_1	AMp08_004691	OG0003594	['AMp08.491781.peg.5041']	contig_1_11493_11465	1145093	1146205	-	electron transfer flavoprotein subunit alpha/FixB family protein;protein_id=extdb:pgaptmp_004691;transl_table=11
contig_1	AMp08_004692	OG0003595	['AMp08.491781.peg.5042']	contig_1_1146186_11473	1146186	1147073	-	electron transfer flavoprotein subunit beta/FixA family protein;protein_id=extdb:pgaptmp_004692;transl_table=11
contig_1	AMp08_004693			contig_1_1148528_1148545	1148528	1148545	+	hypothetical protein;pseudo=true;transl_table=11
contig_1	AMp08_004694			contig_1_1148586_1148743	1148586	1148743	+	RNA polymerase sigma-54 factor;pseudo=true;transl_table=11
contig_1	AMp08_004695	OG0002348	['AMp08.491781.peg.5045']	contig_1_1149284_11177	1149284	1150177	+	nitrogenase iron protein;protein_id=extdb:pgaptmp_004695;transl_table=11
contig_1	AMp08_004696	OG0003125	['AMp08.491781.peg.5046']	contig_1_11277_1151779	1150277	1151779	+	nitrogenase molybdenum-iron protein alpha chain;protein_id=extdb:pgaptmp_004696;transl_table=11
contig_1	AMp08_004697	OG0003126	['AMp08.491781.peg.5047']	contig_1_11518_1153411	1151870	1153411	+	nitrogenase molybdenum-iron protein subunit beta;protein_id=extdb:pgaptmp_004697;transl_table=11
contig_1	AMp08_004698	OG0003127	['AMp08.491781.peg.5048']	contig_1_1153465_1154892	1153465	1154892	+	nitrogenase iron-molybdenum cofactor biosynthesis protein NifE;protein_id=extdb:pgaptmp_004698;transl_table=11
contig_1	AMp08_004699	OG0004154	['AMp08.491781.peg.5049']	contig_1_1155379_1155876	1155379	1155876	+	nitrogen fixation protein NifX;protein_id=extdb:pgaptmp_004699;transl_table=11
contig_1	AMp08_004700	OG0005014	['AMp08.491781.peg.5051']	contig_1_11563_1156553	1156350	1156553	+	hypothetical protein;protein_id=extdb:pgaptmp_004700;transl_table=11
contig_1	AMp08_004701	OG0003128	['AMp08.491781.peg.5052']	contig_1_11565_1156867	1156550	1156867	+	ferredoxin III%2C nif-specific;protein_id=extdb:pgaptmp_004701;transl_table=11
contig_1	AMp08_004702			contig_1_115_1157285	1157010	1157285	+	Rieske (2Fe-2S) protein;pseudo=true;transl_table=11
contig_1	AMp08_004703	OG0004470	['AMp08.491781.peg.5056']	contig_1_1157918_1158163	1157918	1158163	+	exopolysaccharide biosynthesis transcriptional regulator SyrA;protein_id=extdb:pgaptmp_004703;transl_table=11
contig_1	AMp08_004704			contig_1_1159256_1159411	1159256	1159411	-	ATP-binding protein;pseudo=true;transl_table=11
contig_1	AMp08_004705			contig_1_11594_1159547	1159410	1159547	-	transposase;pseudo=true;transl_table=11
contig_1	AMp08_004706	OG0005015	['AMp08.491781.peg.5061']	contig_1_1159883_11628	1159883	1161028	+	IS110 family transposase;protein_id=extdb:pgaptmp_004706;transl_table=11
contig_1	AMp08_004707			contig_1_1161119_11699	1161119	1162099	-	IS256 family transposase;pseudo=true;transl_table=11
contig_1	AMp08_004708	OG0000037	['AMp08.491781.peg.3786', 'AMp08.491781.peg.3972', 'AMp08.491781.peg.5066']	contig_1_11628_1163249	1162308	1163249	-	transcriptional regulator NodD3;protein_id=extdb:pgaptmp_004708;transl_table=11
contig_1	AMp08_004709			contig_1_1164127_11617	1164127	1165017	+	IS3 family transposase;pseudo=true;transl_table=11
contig_1	AMp08_004710			contig_1_11657_1166251	1165057	1166251	-	transposase;pseudo=true;transl_table=11
contig_1	AMp08_004711			contig_1_11663_1166491	1166310	1166491	+	transposase;pseudo=true;transl_table=11
contig_1	AMp08_004712			contig_1_11660_1167912	1166800	1167912	-	IS110 family transposase;pseudo=true;transl_table=11
contig_1	AMp08_004713	OG0005016	['AMp08.491781.peg.5074']	contig_1_11688_11697	1168810	1169790	+	nod/exo genes transcriptional regulator SyrM;protein_id=extdb:pgaptmp_004713;transl_table=11
contig_1	AMp08_004714	OG0000001	['AMp08.491781.peg.2070', 'AMp08.491781.peg.3766', 'AMp08.491781.peg.3831', 'AMp08.491781.peg.3876', 'AMp08.491781.peg.4508', 'AMp08.491781.peg.5012', 'AMp08.491781.peg.5075', 'AMp08.491781.peg.5751']	contig_1_1169864_110	1169864	1170900	-	IS66 family transposase;protein_id=extdb:pgaptmp_004714;transl_table=11
contig_2	AMp08_004715	OG0000694	['AMp08.491781.peg.5076']	contig_2_1_369	160	369	+	CsbD family protein;protein_id=extdb:pgaptmp_004715;transl_table=11
contig_2	AMp08_004716	OG0003442	['AMp08.491781.peg.5077']	contig_2_4_937	440	937	+	BON domain-containing protein;protein_id=extdb:pgaptmp_004716;transl_table=11
contig_2	AMp08_004717	OG0004728	['AMp08.491781.peg.5078']	contig_2_986_1345	986	1345	+	hypothetical protein;protein_id=extdb:pgaptmp_004717;transl_table=11
contig_2	AMp08_004718	OG0000574	['AMp08.491781.peg.5079']	contig_2_1537_2244	1537	2244	+	DUF1236 domain-containing protein;protein_id=extdb:pgaptmp_004718;transl_table=11
contig_2	AMp08_004719	OG0003843	['AMp08.491781.peg.5080']	contig_2_2362_3441	2362	3441	-	AI-2E family transporter;protein_id=extdb:pgaptmp_004719;transl_table=11
contig_2	AMp08_004720	OG0003844	['AMp08.491781.peg.5081']	contig_2_3734_4615	3734	4615	+	AraC family transcriptional regulator;protein_id=extdb:pgaptmp_004720;transl_table=11
contig_2	AMp08_004721	OG0000109	['AMp08.491781.peg.4603', 'AMp08.491781.peg.5082']	contig_2_4742_51	4742	5401	+	2Fe-2S iron-sulfur cluster-binding protein;protein_id=extdb:pgaptmp_004721;transl_table=11
contig_2	AMp08_004722	OG0000086	['AMp08.491781.peg.4604', 'AMp08.491781.peg.5083']	contig_2_55_6391	5405	6391	+	xanthine dehydrogenase family protein subunit M;protein_id=extdb:pgaptmp_004722;transl_table=11
contig_2	AMp08_004723	OG0000087	['AMp08.491781.peg.4605', 'AMp08.491781.peg.5084']	contig_2_6413_8689	6413	8689	+	xanthine dehydrogenase family protein molybdopterin-binding subunit;protein_id=extdb:pgaptmp_004723;transl_table=11
contig_2	AMp08_004724	OG0004729	['AMp08.491781.peg.5085']	contig_2_86_9654	8806	9654	-	phytanoyl-CoA dioxygenase family protein;protein_id=extdb:pgaptmp_004724;transl_table=11
contig_2	AMp08_004725	OG0004294	['AMp08.491781.peg.5086']	contig_2_90_692	9700	10692	-	ABC transporter permease;protein_id=extdb:pgaptmp_004725;transl_table=11
contig_2	AMp08_004726	OG0004295	['AMp08.491781.peg.5087']	contig_2_5_119	10705	11709	-	ABC transporter permease;protein_id=extdb:pgaptmp_004726;transl_table=11
contig_2	AMp08_004727	OG0004296	['AMp08.491781.peg.5088']	contig_2_11711_134	11711	13204	-	sugar ABC transporter ATP-binding protein;protein_id=extdb:pgaptmp_004727;transl_table=11
contig_2	AMp08_004728	OG0004297	['AMp08.491781.peg.5089']	contig_2_137_142	13307	14290	-	ABC transporter substrate-binding protein;protein_id=extdb:pgaptmp_004728;transl_table=11
contig_2	AMp08_004729	OG0000695	['AMp08.491781.peg.5090']	contig_2_14454_15566	14454	15566	+	LacI family DNA-binding transcriptional regulator;protein_id=extdb:pgaptmp_004729;transl_table=11
contig_2	AMp08_004730	OG0002942	['AMp08.491781.peg.5091']	contig_2_15615_159	15615	15950	-	cupin domain-containing protein;protein_id=extdb:pgaptmp_004730;transl_table=11
contig_2	AMp08_004731	OG0002943	['AMp08.491781.peg.5092']	contig_2_159_16724	15960	16724	-	2-dehydro-3-deoxy-D-gluconate 5-dehydrogenase KduD;protein_id=extdb:pgaptmp_004731;transl_table=11
contig_2	AMp08_004732	OG0001012	['AMp08.491781.peg.5093']	contig_2_16721_17566	16721	17566	-	5-dehydro-4-deoxy-D-glucuronate isomerase;protein_id=extdb:pgaptmp_004732;transl_table=11
contig_2	AMp08_004733	OG0003845	['AMp08.491781.peg.5094']	contig_2_17684_18433	17684	18433	-	FadR family transcriptional regulator;protein_id=extdb:pgaptmp_004733;transl_table=11
contig_2	AMp08_004734	OG0000696	['AMp08.491781.peg.5095']	contig_2_18442_19725	18442	19725	-	TRAP transporter large permease;protein_id=extdb:pgaptmp_004734;transl_table=11
contig_2	AMp08_004735	OG0003690	['AMp08.491781.peg.5096']	contig_2_197_2	19730	20290	-	TRAP transporter small permease;protein_id=extdb:pgaptmp_004735;transl_table=11
contig_2	AMp08_004736	OG0000211	['AMp08.491781.peg.5097']	contig_2_482_21459	20482	21459	-	TRAP transporter substrate-binding protein;protein_id=extdb:pgaptmp_004736;transl_table=11
contig_2	AMp08_004737	OG0002944	['AMp08.491781.peg.5098']	contig_2_21491_220	21491	22900	-	glucuronate isomerase;protein_id=extdb:pgaptmp_004737;transl_table=11
contig_2	AMp08_004738	OG0004730	['AMp08.491781.peg.5099']	contig_2_255_274	23055	24074	+	Gfo/Idh/MocA family oxidoreductase;protein_id=extdb:pgaptmp_004738;transl_table=11
contig_2	AMp08_004739	OG0000191	['AMp08.491781.peg.5100', 'AMp08.491781.peg.5104']	contig_2_24226_25218	24226	25218	+	YihY/virulence factor BrkB family protein;protein_id=extdb:pgaptmp_004739;transl_table=11
contig_2	AMp08_004740	OG0003443	['AMp08.491781.peg.5101']	contig_2_25323_25841	25323	25841	+	DUF2231 domain-containing protein;protein_id=extdb:pgaptmp_004740;transl_table=11
contig_2	AMp08_004741	OG0004731	['AMp08.491781.peg.5102']	contig_2_25954_26424	25954	26424	+	hypothetical protein;protein_id=extdb:pgaptmp_004741;transl_table=11
contig_2	AMp08_004742	OG0003444	['AMp08.491781.peg.5103']	contig_2_26436_26876	26436	26876	+	DUF421 domain-containing protein;protein_id=extdb:pgaptmp_004742;transl_table=11
contig_2	AMp08_004743	OG0000191	['AMp08.491781.peg.5100', 'AMp08.491781.peg.5104']	contig_2_221_207	27021	28007	+	YihY/virulence factor BrkB family protein;protein_id=extdb:pgaptmp_004743;transl_table=11
contig_2	AMp08_004744	OG0000110	['AMp08.491781.peg.4935', 'AMp08.491781.peg.5105']	contig_2_215_29559	28015	29559	-	sorbosone dehydrogenase family protein;protein_id=extdb:pgaptmp_004744;transl_table=11
contig_2	AMp08_004745	OG0002945	['AMp08.491781.peg.5106']	contig_2_29556_5	29556	30005	-	DUF2231 domain-containing protein;protein_id=extdb:pgaptmp_004745;transl_table=11
contig_2	AMp08_004746	OG0004298	['AMp08.491781.peg.5107']	contig_2_9_775	30209	30775	+	cytochrome c oxidase assembly protein;protein_id=extdb:pgaptmp_004746;transl_table=11
contig_2	AMp08_004747	OG0001013	['AMp08.491781.peg.5108']	contig_2_766_31887	30766	31887	+	c-type cytochrome;protein_id=extdb:pgaptmp_004747;transl_table=11
contig_2	AMp08_004748	OG0000261	['AMp08.491781.peg.5109']	contig_2_31884_32867	31884	32867	+	c-type cytochrome;protein_id=extdb:pgaptmp_004748;transl_table=11
contig_2	AMp08_004749	OG0004732	['AMp08.491781.peg.5110']	contig_2_32874_33947	32874	33947	+	sodium:calcium antiporter;protein_id=extdb:pgaptmp_004749;transl_table=11
contig_2	AMp08_004750	OG0000276	['AMp08.491781.peg.5111']	contig_2_33947_36469	33947	36469	+	cytochrome c oxidase subunit I;protein_id=extdb:pgaptmp_004750;transl_table=11
contig_2	AMp08_004751	OG0004733	['AMp08.491781.peg.5112']	contig_2_36475_36846	36475	36846	+	hypothetical protein;protein_id=extdb:pgaptmp_004751;transl_table=11
contig_2	AMp08_004752	OG0002946	['AMp08.491781.peg.5113']	contig_2_368_37866	36850	37866	-	LacI family transcriptional regulator;protein_id=extdb:pgaptmp_004752;transl_table=11
contig_2	AMp08_004753	OG0000575	['AMp08.491781.peg.5115']	contig_2_361_39341	38061	39341	-	D-tagatose-bisphosphate aldolase%2C class II%2C non-catalytic subunit;protein_id=extdb:pgaptmp_004753;transl_table=11
contig_2	AMp08_004754	OG0002947	['AMp08.491781.peg.5116']	contig_2_39344_285	39344	40285	-	sugar kinase;protein_id=extdb:pgaptmp_004754;transl_table=11
contig_2	AMp08_004755	OG0004734	['AMp08.491781.peg.5117']	contig_2_9_41271	40309	41271	-	ABC transporter permease;protein_id=extdb:pgaptmp_004755;transl_table=11
contig_2	AMp08_004756	OG0004735	['AMp08.491781.peg.5118']	contig_2_41268_42779	41268	42779	-	sugar ABC transporter ATP-binding protein;protein_id=extdb:pgaptmp_004756;transl_table=11
contig_2	AMp08_004757	OG0003846	['AMp08.491781.peg.5119']	contig_2_42881_43771	42881	43771	-	substrate-binding domain-containing protein;protein_id=extdb:pgaptmp_004757;transl_table=11
contig_2	AMp08_004758	OG0000375	['AMp08.491781.peg.5120']	contig_2_43966_44352	43966	44352	-	GFA family protein;protein_id=extdb:pgaptmp_004758;transl_table=11
contig_2	AMp08_004759	OG0000576	['AMp08.491781.peg.5121']	contig_2_44563_44937	44563	44937	+	DUF427 domain-containing protein;protein_id=extdb:pgaptmp_004759;transl_table=11
contig_2	AMp08_004760	OG0000889	['AMp08.491781.peg.5122']	contig_2_451_45328	45101	45328	-	hypothetical protein;protein_id=extdb:pgaptmp_004760;transl_table=11
contig_2	AMp08_004761	OG0000034	['AMp08.491781.peg.3820', 'AMp08.491781.peg.4180', 'AMp08.491781.peg.4668', 'AMp08.491781.peg.5124']	contig_2_46431_47945	46431	47945	-	ISNCY family transposase;protein_id=extdb:pgaptmp_004761;transl_table=11
contig_2	AMp08_004762	OG0005323	['AMp08.491781.peg.5126']	contig_2_48481_48672	48481	48672	-	hypothetical protein;protein_id=extdb:pgaptmp_004762;transl_table=11
contig_2	AMp08_004763	OG0000203	['AMp08.491781.peg.5127']	contig_2_48847_49443	48847	49443	+	glycoside hydrolase family 19 protein;protein_id=extdb:pgaptmp_004763;transl_table=11
contig_2	AMp08_004764	OG0004206	['AMp08.491781.peg.1928']	contig_2_2_6	50250	50606	+	BA14K family protein;protein_id=extdb:pgaptmp_004764;transl_table=11
contig_2	AMp08_004765			contig_2_934_51168	50934	51168	+	hypothetical protein;pseudo=true;transl_table=11
contig_2	AMp08_004766	OG0000179	['AMp08.491781.peg.1753', 'AMp08.491781.peg.5132']	contig_2_52451_52624	52451	52624	+	DUF3606 domain-containing protein;protein_id=extdb:pgaptmp_004766;transl_table=11
contig_2	AMp08_004767			contig_2_53232_54184	53232	54184	+	non-homologous end-joining DNA ligase;pseudo=true;transl_table=11
contig_2	AMp08_004768	OG0004736	['AMp08.491781.peg.5138']	contig_2_54328_54534	54328	54534	+	hypothetical protein;protein_id=extdb:pgaptmp_004768;transl_table=11
contig_2	AMp08_004769	OG0000011	['AMp08.491781.peg.3804', 'AMp08.491781.peg.3805', 'AMp08.491781.peg.3858', 'AMp08.491781.peg.3942', 'AMp08.491781.peg.3973', 'AMp08.491781.peg.4652', 'AMp08.491781.peg.5139']	contig_2_54953_541	54953	56041	+	IS630 family transposase;protein_id=extdb:pgaptmp_004769;transl_table=11
contig_2	AMp08_004770			contig_2_563_56254	56063	56254	+	hypothetical protein;pseudo=true;transl_table=11
contig_2	AMp08_004771			contig_2_56762_58536	56762	58536	+	DNA cytosine methyltransferase;pseudo=true;transl_table=11
contig_2	AMp08_004772	OG0003445	['AMp08.491781.peg.5146']	contig_2_58934_59149	58934	59149	+	hypothetical protein;protein_id=extdb:pgaptmp_004772;transl_table=11
contig_2	AMp08_004773	OG0000262	['AMp08.491781.peg.5147', 'AMp08.491781.peg.5148']	contig_2_59272_59583	59272	59583	+	GcrA family cell cycle regulator;protein_id=extdb:pgaptmp_004773;transl_table=11
contig_2	AMp08_004774			contig_2_595_59856	59580	59856	+	hypothetical protein;pseudo=true;transl_table=11
contig_2	AMp08_004775	OG0000005	['AMp08.491781.peg.153', 'AMp08.491781.peg.1888', 'AMp08.491781.peg.2276', 'AMp08.491781.peg.2612', 'AMp08.491781.peg.2613', 'AMp08.491781.peg.4106', 'AMp08.491781.peg.4184', 'AMp08.491781.peg.4265', 'AMp08.491781.peg.5030', 'AMp08.491781.peg.5149']	contig_2_813_665	60813	61065	-	IS3-like element ISSme1 family transposase;protein_id=extdb:pgaptmp_004775;transl_table=11
contig_2	AMp08_004775	OG0000005	['AMp08.491781.peg.153', 'AMp08.491781.peg.1888', 'AMp08.491781.peg.2276', 'AMp08.491781.peg.2612', 'AMp08.491781.peg.2613', 'AMp08.491781.peg.4106', 'AMp08.491781.peg.4184', 'AMp08.491781.peg.4265', 'AMp08.491781.peg.5030', 'AMp08.491781.peg.5149']	contig_2_59876_813	59876	60813	-	IS3-like element ISSme1 family transposase;protein_id=extdb:pgaptmp_004775;transl_table=11
contig_2	AMp08_004776			contig_2_61129_615	61129	61405	+	hypothetical protein;pseudo=true;transl_table=11
contig_2	AMp08_004777	OG0005108	['AMp08.491781.peg.5152']	contig_2_61523_617	61523	61750	+	Imm32 family immunity protein;protein_id=extdb:pgaptmp_004777;transl_table=11
contig_2	AMp08_004778	OG0000192	['AMp08.491781.peg.3891', 'AMp08.491781.peg.5153']	contig_2_61821_672	61821	62072	-	acyl carrier protein;protein_id=extdb:pgaptmp_004778;transl_table=11
contig_2	AMp08_004779	OG0004299	['AMp08.491781.peg.5155']	contig_2_62581_62799	62581	62799	-	hypothetical protein;protein_id=extdb:pgaptmp_004779;transl_table=11
contig_2	AMp08_004780	OG0000428	['AMp08.491781.peg.5156']	contig_2_63155_637	63155	63307	+	hypothetical protein;protein_id=extdb:pgaptmp_004780;transl_table=11
contig_2	AMp08_004781	OG0005326	['AMp08.491781.peg.5157']	contig_2_63386_63574	63386	63574	-	hypothetical protein;protein_id=extdb:pgaptmp_004781;transl_table=11
contig_2	AMp08_004782	OG0003691	['AMp08.491781.peg.5159']	contig_2_63811_656	63811	64056	-	hypothetical protein;protein_id=extdb:pgaptmp_004782;transl_table=11
contig_2	AMp08_004783	OG0002216	['AMp08.491781.peg.5160']	contig_2_695_64415	64095	64415	+	DUF2280 domain-containing protein;protein_id=extdb:pgaptmp_004783;transl_table=11
contig_2	AMp08_004784	OG0004029	['AMp08.491781.peg.5161']	contig_2_64758_609	64758	65009	+	GlsB/YeaQ/YmgE family stress response membrane protein;protein_id=extdb:pgaptmp_004784;transl_table=11
contig_2	AMp08_004785	OG0000697	['AMp08.491781.peg.5162']	contig_2_638_65523	65038	65523	+	YidB family protein;protein_id=extdb:pgaptmp_004785;transl_table=11
contig_2	AMp08_004786	OG0000148	['AMp08.491781.peg.5163']	contig_2_655_645	65570	67045	-	PLP-dependent aminotransferase family protein;protein_id=extdb:pgaptmp_004786;transl_table=11
contig_2	AMp08_004787	OG0003446	['AMp08.491781.peg.5164']	contig_2_672_68229	67210	68229	+	taurine ABC transporter substrate-binding protein;protein_id=extdb:pgaptmp_004787;transl_table=11
contig_2	AMp08_004788	OG0002948	['AMp08.491781.peg.5165']	contig_2_683_69132	68320	69132	+	taurine ABC transporter ATP-binding protein;protein_id=extdb:pgaptmp_004788;transl_table=11
contig_2	AMp08_004789	OG0002949	['AMp08.491781.peg.5166']	contig_2_69125_69952	69125	69952	+	ABC transporter permease subunit;protein_id=extdb:pgaptmp_004789;transl_table=11
contig_2	AMp08_004790	OG0004737	['AMp08.491781.peg.5167']	contig_2_072_458	70072	70458	+	nuclear transport factor 2 family protein;protein_id=extdb:pgaptmp_004790;transl_table=11
contig_2	AMp08_004791	OG0004738	['AMp08.491781.peg.5168']	contig_2_483_71883	70483	71883	+	FAD-binding oxidoreductase;protein_id=extdb:pgaptmp_004791;transl_table=11
contig_2	AMp08_004792	OG0005109	['AMp08.491781.peg.5169']	contig_2_71895_72653	71895	72653	-	IclR family transcriptional regulator;protein_id=extdb:pgaptmp_004792;transl_table=11
contig_2	AMp08_004793	OG0005110	['AMp08.491781.peg.5170']	contig_2_72813_74414	72813	74414	+	GMC family oxidoreductase N-terminal domain-containing protein;protein_id=extdb:pgaptmp_004793;transl_table=11
contig_2	AMp08_004794	OG0004030	['AMp08.491781.peg.5171']	contig_2_74437_75774	74437	75774	+	MHS family MFS transporter;protein_id=extdb:pgaptmp_004794;transl_table=11
contig_2	AMp08_004795	OG0004739	['AMp08.491781.peg.5172']	contig_2_75785_775	75785	77560	+	sulfoacetaldehyde acetyltransferase;protein_id=extdb:pgaptmp_004795;transl_table=11
contig_2	AMp08_004796	OG0000487	['AMp08.491781.peg.5173']	contig_2_776_78657	77620	78657	+	YeiH family protein;protein_id=extdb:pgaptmp_004796;transl_table=11
contig_2	AMp08_004797	OG0004740	['AMp08.491781.peg.5174']	contig_2_78657_79691	78657	79691	+	phosphate acetyltransferase;protein_id=extdb:pgaptmp_004797;transl_table=11
contig_2	AMp08_004798	OG0004741	['AMp08.491781.peg.5175']	contig_2_79772_557	79772	80557	+	DeoR/GlpR family DNA-binding transcription regulator;protein_id=extdb:pgaptmp_004798;transl_table=11
contig_2	AMp08_004799	OG0000181	['AMp08.491781.peg.2229', 'AMp08.491781.peg.5176']	contig_2_638_83115	80638	83115	+	FAD-dependent oxidoreductase;protein_id=extdb:pgaptmp_004799;transl_table=11
contig_2	AMp08_004800	OG0002217	['AMp08.491781.peg.5177']	contig_2_83119_83988	83119	83988	-	LysR family transcriptional regulator;protein_id=extdb:pgaptmp_004800;transl_table=11
contig_2	AMp08_004801	OG0004300	['AMp08.491781.peg.5178']	contig_2_840_85773	84100	85773	+	Na/Pi cotransporter family protein;protein_id=extdb:pgaptmp_004801;transl_table=11
contig_2	AMp08_004802	OG0004301	['AMp08.491781.peg.5179']	contig_2_85873_869	85873	87069	+	2-aminoethylphosphonate--pyruvate transaminase;protein_id=extdb:pgaptmp_004802;transl_table=11
contig_2	AMp08_004803	OG0004742	['AMp08.491781.peg.5180']	contig_2_896_883	87096	88370	+	phosphonoacetate hydrolase;protein_id=extdb:pgaptmp_004803;transl_table=11
contig_2	AMp08_004804	OG0004302	['AMp08.491781.peg.5181']	contig_2_88367_89824	88367	89824	+	phosphonoacetaldehyde dehydrogenase;protein_id=extdb:pgaptmp_004804;transl_table=11
contig_2	AMp08_004805	OG0004303	['AMp08.491781.peg.5182']	contig_2_056_978	90056	91078	+	putative 2-aminoethylphosphonate ABC transporter substrate-binding protein;protein_id=extdb:pgaptmp_004805;transl_table=11
contig_2	AMp08_004806	OG0005111	['AMp08.491781.peg.5183']	contig_2_91218_92381	91218	92381	+	putative 2-aminoethylphosphonate ABC transporter ATP-binding protein;protein_id=extdb:pgaptmp_004806;transl_table=11
contig_2	AMp08_004807	OG0004743	['AMp08.491781.peg.5184']	contig_2_92387_944	92387	94420	+	putative 2-aminoethylphosphonate ABC transporter permease subunit;protein_id=extdb:pgaptmp_004807;transl_table=11
contig_2	AMp08_004808	OG0000064	['AMp08.491781.peg.5185', 'AMp08.491781.peg.5595']	contig_2_94447_95715	94447	95715	-	alpha/beta hydrolase;protein_id=extdb:pgaptmp_004808;transl_table=11
contig_2	AMp08_004809	OG0000429	['AMp08.491781.peg.5186']	contig_2_909_97826	96009	97826	-	adenylate cyclase;protein_id=extdb:pgaptmp_004809;transl_table=11
contig_2	AMp08_004810	OG0000339	['AMp08.491781.peg.5187']	contig_2_98143_99588	98143	99588	+	DUF1254 domain-containing protein;protein_id=extdb:pgaptmp_004810;transl_table=11
contig_2	AMp08_004811	OG0002218	['AMp08.491781.peg.5188']	contig_2_99811_	99811	100080	+	hypothetical protein;protein_id=extdb:pgaptmp_004811;transl_table=11
contig_2	AMp08_004812	OG0003447	['AMp08.491781.peg.5189']	contig_2_0245_0469	100245	100469	+	hypothetical protein;protein_id=extdb:pgaptmp_004812;transl_table=11
contig_2	AMp08_004813	OG0000046	['AMp08.491781.peg.1390', 'AMp08.491781.peg.5190']	contig_2_0649_22	100649	102022	+	ISNCY family transposase;protein_id=extdb:pgaptmp_004813;transl_table=11
contig_2	AMp08_004814	OG0002950	['AMp08.491781.peg.5191']	contig_2_2353_4389	102353	104389	-	NADH:flavin oxidoreductase;protein_id=extdb:pgaptmp_004814;transl_table=11
contig_2	AMp08_004815	OG0003448	['AMp08.491781.peg.5192']	contig_2_4533_5174	104533	105174	+	TetR/AcrR family transcriptional regulator;protein_id=extdb:pgaptmp_004815;transl_table=11
contig_2	AMp08_004816	OG0000175	['AMp08.491781.peg.5193', 'AMp08.491781.peg.757']	contig_2_5324_6325	105324	106325	+	ABC transporter substrate-binding protein;protein_id=extdb:pgaptmp_004816;transl_table=11
contig_2	AMp08_004817	OG0001014	['AMp08.491781.peg.5194']	contig_2_6474_7457	106474	107457	+	L%2CD-transpeptidase family protein;protein_id=extdb:pgaptmp_004817;transl_table=11
contig_2	AMp08_004818	OG0003449	['AMp08.491781.peg.5195']	contig_2_7533_8183	107533	108183	-	glutathione S-transferase family protein;protein_id=extdb:pgaptmp_004818;transl_table=11
contig_2	AMp08_004819	OG0002951	['AMp08.491781.peg.5196']	contig_2_8271_94	108271	109470	-	arsenite efflux MFS transporter ArsK;protein_id=extdb:pgaptmp_004819;transl_table=11
contig_2	AMp08_004820	OG0002952	['AMp08.491781.peg.5197']	contig_2_9471_9836	109471	109836	-	metalloregulator ArsR/SmtB family transcription factor;protein_id=extdb:pgaptmp_004820;transl_table=11
contig_2	AMp08_004821	OG0004744	['AMp08.491781.peg.5198']	contig_2_18_1331	110008	110331	+	hypothetical protein;protein_id=extdb:pgaptmp_004821;transl_table=11
contig_2	AMp08_004822	OG0003692	['AMp08.491781.peg.5199']	contig_2_1577_11	110577	111080	-	cupin domain-containing protein;protein_id=extdb:pgaptmp_004822;transl_table=11
contig_2	AMp08_004823	OG0005327	['AMp08.491781.peg.5200']	contig_2_111126_112349	111126	112349	-	adenylate/guanylate cyclase domain-containing protein;protein_id=extdb:pgaptmp_004823;transl_table=11
contig_2	AMp08_004824	OG0000263	['AMp08.491781.peg.5201']	contig_2_112533_1116	112533	115016	+	heavy metal translocating P-type ATPase;protein_id=extdb:pgaptmp_004824;transl_table=11
contig_2	AMp08_004825	OG0001015	['AMp08.491781.peg.5202']	contig_2_115167_1156	115167	115610	+	Cu(I)-responsive transcriptional regulator;protein_id=extdb:pgaptmp_004825;transl_table=11
contig_2	AMp08_004826	OG0000128	['AMp08.491781.peg.5203', 'AMp08.491781.peg.5846']	contig_2_115853_116944	115853	116944	+	glycosyltransferase family 4 protein;protein_id=extdb:pgaptmp_004826;transl_table=11
contig_2	AMp08_004827	OG0003450	['AMp08.491781.peg.5204']	contig_2_116994_117626	116994	117626	+	exopolysaccharide biosynthesis protein;protein_id=extdb:pgaptmp_004827;transl_table=11
contig_2	AMp08_004828	OG0000577	['AMp08.491781.peg.5205']	contig_2_117792_1104	117792	118004	+	hypothetical protein;protein_id=extdb:pgaptmp_004828;transl_table=11
contig_2	AMp08_004829	OG0005112	['AMp08.491781.peg.5206']	contig_2_1133_118887	118033	118887	+	N-formylglutamate amidohydrolase;protein_id=extdb:pgaptmp_004829;transl_table=11
contig_2	AMp08_004830	OG0004745	['AMp08.491781.peg.5207']	contig_2_118884_1767	118884	120767	+	flavohemoglobin expression-modulating QEGLA motif protein;protein_id=extdb:pgaptmp_004830;transl_table=11
contig_2	AMp08_004831	OG0004746	['AMp08.491781.peg.5208']	contig_2_1779_121825	120779	121825	+	glutathione synthase;protein_id=extdb:pgaptmp_004831;transl_table=11
contig_2	AMp08_004832	OG0002953	['AMp08.491781.peg.5209']	contig_2_121963_122925	121963	122925	+	ABC transporter substrate-binding protein;protein_id=extdb:pgaptmp_004832;transl_table=11
contig_2	AMp08_004833	OG0002954	['AMp08.491781.peg.5210']	contig_2_1214_124531	123014	124531	+	sugar ABC transporter ATP-binding protein;protein_id=extdb:pgaptmp_004833;transl_table=11
contig_2	AMp08_004834	OG0002955	['AMp08.491781.peg.5211']	contig_2_124528_125553	124528	125553	+	ABC transporter permease;protein_id=extdb:pgaptmp_004834;transl_table=11
contig_2	AMp08_004835	OG0002219	['AMp08.491781.peg.5212']	contig_2_1255_126518	125550	126518	+	sugar ABC transporter permease YjfF;protein_id=extdb:pgaptmp_004835;transl_table=11
contig_2	AMp08_004836	OG0000217	['AMp08.491781.peg.1464', 'AMp08.491781.peg.5213']	contig_2_126536_1272	126536	127270	+	FadR family transcriptional regulator;protein_id=extdb:pgaptmp_004836;transl_table=11
contig_2	AMp08_004837	OG0003451	['AMp08.491781.peg.5214']	contig_2_1279_1285	127409	128560	-	ABC transporter ATP-binding protein;protein_id=extdb:pgaptmp_004837;transl_table=11
contig_2	AMp08_004838	OG0003693	['AMp08.491781.peg.5215']	contig_2_128557_129384	128557	129384	-	carbohydrate ABC transporter permease;protein_id=extdb:pgaptmp_004838;transl_table=11
contig_2	AMp08_004839	OG0003694	['AMp08.491781.peg.5216']	contig_2_129381_1283	129381	130283	-	sugar ABC transporter permease;protein_id=extdb:pgaptmp_004839;transl_table=11
contig_2	AMp08_004840	OG0002220	['AMp08.491781.peg.5217']	contig_2_1476_1318	130476	131708	-	sugar ABC transporter substrate-binding protein;protein_id=extdb:pgaptmp_004840;transl_table=11
contig_2	AMp08_004841	OG0002956	['AMp08.491781.peg.5218']	contig_2_1317_132672	131770	132672	-	sugar phosphate isomerase/epimerase;protein_id=extdb:pgaptmp_004841;transl_table=11
contig_2	AMp08_004842	OG0002957	['AMp08.491781.peg.5219']	contig_2_132685_133677	132685	133677	-	Gfo/Idh/MocA family oxidoreductase;protein_id=extdb:pgaptmp_004842;transl_table=11
contig_2	AMp08_004843	OG0000488	['AMp08.491781.peg.5220']	contig_2_133947_134996	133947	134996	+	LacI family DNA-binding transcriptional regulator;protein_id=extdb:pgaptmp_004843;transl_table=11
contig_2	AMp08_004844	OG0002221	['AMp08.491781.peg.5221']	contig_2_135199_135498	135199	135498	+	hypothetical protein;protein_id=extdb:pgaptmp_004844;transl_table=11
contig_2	AMp08_004845	OG0002958	['AMp08.491781.peg.5222']	contig_2_135575_136735	135575	136735	-	beta-lactamase;protein_id=extdb:pgaptmp_004845;transl_table=11
contig_2	AMp08_004846	OG0005757	['AMp08.491781.peg.5223']	contig_2_136917_1381	136917	137081	-	hypothetical protein;protein_id=extdb:pgaptmp_004846;transl_table=11
contig_2	AMp08_004847	OG0000698	['AMp08.491781.peg.5224']	contig_2_137223_138344	137223	138344	+	site-2 protease family protein;protein_id=extdb:pgaptmp_004847;transl_table=11
contig_2	AMp08_004848	OG0004747	['AMp08.491781.peg.5225']	contig_2_138494_138994	138494	138994	+	DUF1772 domain-containing protein;protein_id=extdb:pgaptmp_004848;transl_table=11
contig_2	AMp08_004849	OG0005328	['AMp08.491781.peg.5226']	contig_2_1359_1392	139059	139502	+	DUF305 domain-containing protein;protein_id=extdb:pgaptmp_004849;transl_table=11
contig_2	AMp08_004850	OG0004748	['AMp08.491781.peg.5227']	contig_2_139554_1033	139554	140033	-	DUF1772 domain-containing protein;protein_id=extdb:pgaptmp_004850;transl_table=11
contig_2	AMp08_004851	OG0004304	['AMp08.491781.peg.5228']	contig_2_16_141456	140206	141456	+	S41 family peptidase;protein_id=extdb:pgaptmp_004851;transl_table=11
contig_2	AMp08_004852	OG0002222	['AMp08.491781.peg.5229']	contig_2_1410_142498	141500	142498	-	ABC transporter permease;protein_id=extdb:pgaptmp_004852;transl_table=11
contig_2	AMp08_004853	OG0000699	['AMp08.491781.peg.5230']	contig_2_142528_143268	142528	143268	-	ATP-binding cassette domain-containing protein;protein_id=extdb:pgaptmp_004853;transl_table=11
contig_2	AMp08_004854	OG0002223	['AMp08.491781.peg.5231']	contig_2_143691_1446	143691	144680	+	sugar-binding protein;protein_id=extdb:pgaptmp_004854;transl_table=11
contig_2	AMp08_004855	OG0000489	['AMp08.491781.peg.5232']	contig_2_144743_1461	144743	146140	-	family 16 glycosylhydrolase;protein_id=extdb:pgaptmp_004855;transl_table=11
contig_2	AMp08_004856	OG0004031	['AMp08.491781.peg.5233']	contig_2_1466_1429	146306	149029	+	PAS domain S-box protein;protein_id=extdb:pgaptmp_004856;transl_table=11
contig_2	AMp08_004857	OG0004305	['AMp08.491781.peg.5234']	contig_2_1426_149391	149026	149391	+	response regulator;protein_id=extdb:pgaptmp_004857;transl_table=11
contig_2	AMp08_004858	OG0000139	['AMp08.491781.peg.5031', 'AMp08.491781.peg.5235']	contig_2_1494_1491	149450	149701	-	helix-turn-helix transcriptional regulator;protein_id=extdb:pgaptmp_004858;transl_table=11
contig_2	AMp08_004859	OG0005541	['AMp08.491781.peg.5236']	contig_2_1494_1012	149704	150012	+	hypothetical protein;protein_id=extdb:pgaptmp_004859;transl_table=11
contig_2	AMp08_004860	OG0002959	['AMp08.491781.peg.5237']	contig_2_1517_152337	150517	152337	+	ABC transporter ATP-binding protein/permease;protein_id=extdb:pgaptmp_004860;transl_table=11
contig_2	AMp08_004861	OG0002224	['AMp08.491781.peg.5238']	contig_2_1523_1587	152350	153087	-	7-carboxy-7-deazaguanine synthase QueE;protein_id=extdb:pgaptmp_004861;transl_table=11
contig_2	AMp08_004862	OG0001016	['AMp08.491781.peg.5239']	contig_2_1584_1534	153084	153440	-	6-carboxytetrahydropterin synthase QueD;protein_id=extdb:pgaptmp_004862;transl_table=11
contig_2	AMp08_004863	OG0002960	['AMp08.491781.peg.5240']	contig_2_1534_1541	153440	154150	-	7-cyano-7-deazaguanine synthase QueC;protein_id=extdb:pgaptmp_004863;transl_table=11
contig_2	AMp08_004864	OG0005329	['AMp08.491781.peg.5241']	contig_2_154369_155283	154369	155283	+	DMT family transporter;protein_id=extdb:pgaptmp_004864;transl_table=11
contig_2	AMp08_004865	OG0001017	['AMp08.491781.peg.5242']	contig_2_155464_157278	155464	157278	-	ABC transporter ATP-binding protein/permease;protein_id=extdb:pgaptmp_004865;transl_table=11
contig_2	AMp08_004866	OG0002961	['AMp08.491781.peg.5244']	contig_2_1577_158793	157807	158793	+	UDP-glucose 4-epimerase GalE;protein_id=extdb:pgaptmp_004866;transl_table=11
contig_2	AMp08_004867	OG0000490	['AMp08.491781.peg.5245']	contig_2_1588_159867	158860	159867	-	acyltransferase;protein_id=extdb:pgaptmp_004867;transl_table=11
contig_2	AMp08_004868	OG0004306	['AMp08.491781.peg.5246']	contig_2_159864_161168	159864	161168	-	O-antigen ligase family protein;protein_id=extdb:pgaptmp_004868;transl_table=11
contig_2	AMp08_004869	OG0002962	['AMp08.491781.peg.5247']	contig_2_161176_162444	161176	162444	-	exopolysaccharide production protein ExoF;protein_id=extdb:pgaptmp_004869;transl_table=11
contig_2	AMp08_004870	OG0000430	['AMp08.491781.peg.5248']	contig_2_162498_163178	162498	163178	-	sugar transferase;protein_id=extdb:pgaptmp_004870;transl_table=11
contig_2	AMp08_004871	OG0004749	['AMp08.491781.peg.5250']	contig_2_163938_164234	163938	164234	+	exopolysaccharide production repressor protein;protein_id=extdb:pgaptmp_004871;transl_table=11
contig_2	AMp08_004872	OG0004307	['AMp08.491781.peg.5251']	contig_2_164462_1654	164462	165490	+	glycosyltransferase;protein_id=extdb:pgaptmp_004872;transl_table=11
contig_2	AMp08_004873	OG0002963	['AMp08.491781.peg.5252']	contig_2_165481_166431	165481	166431	-	polysaccharide pyruvyl transferase family protein;protein_id=extdb:pgaptmp_004873;transl_table=11
contig_2	AMp08_004874	OG0004750	['AMp08.491781.peg.5253']	contig_2_166543_1672	166543	167502	-	glycosyltransferase;protein_id=extdb:pgaptmp_004874;transl_table=11
contig_2	AMp08_004875	OG0002964	['AMp08.491781.peg.5254']	contig_2_167627_169111	167627	169111	+	lipopolysaccharide biosynthesis protein;protein_id=extdb:pgaptmp_004875;transl_table=11
contig_2	AMp08_004876	OG0004751	['AMp08.491781.peg.5255']	contig_2_169729_169986	169729	169986	+	hypothetical protein;protein_id=extdb:pgaptmp_004876;transl_table=11
contig_2	AMp08_004877	OG0004752	['AMp08.491781.peg.5257']	contig_2_1459_171571	170459	171571	+	succinoglycan biosynthesis protein ExoH;protein_id=extdb:pgaptmp_004877;transl_table=11
contig_2	AMp08_004878	OG0004308	['AMp08.491781.peg.5258']	contig_2_171577_172386	171577	172386	+	glycoside hydrolase family 16 protein;protein_id=extdb:pgaptmp_004878;transl_table=11
contig_2	AMp08_004879	OG0004309	['AMp08.491781.peg.5259']	contig_2_172479_173687	172479	173687	+	glycosyl transferase family 1;protein_id=extdb:pgaptmp_004879;transl_table=11
contig_2	AMp08_004880	OG0004310	['AMp08.491781.peg.5260']	contig_2_173684_174676	173684	174676	+	glycosyltransferase family 2 protein;protein_id=extdb:pgaptmp_004880;transl_table=11
contig_2	AMp08_004881	OG0004311	['AMp08.491781.peg.5261']	contig_2_174676_1755	174676	175605	+	glycosyltransferase;protein_id=extdb:pgaptmp_004881;transl_table=11
contig_2	AMp08_004882	OG0003847	['AMp08.491781.peg.5262']	contig_2_1752_176624	175602	176624	+	glycosyltransferase;protein_id=extdb:pgaptmp_004882;transl_table=11
contig_2	AMp08_004883	OG0004312	['AMp08.491781.peg.5263']	contig_2_176629_177534	176629	177534	+	UTP--glucose-1-phosphate uridylyltransferase;protein_id=extdb:pgaptmp_004883;transl_table=11
contig_2	AMp08_004884	OG0000700	['AMp08.491781.peg.5265']	contig_2_177678_1044	177678	180044	+	succinoglycan biosynthesis transport protein ExoP;protein_id=extdb:pgaptmp_004884;transl_table=11
contig_2	AMp08_004885	OG0001018	['AMp08.491781.peg.5266']	contig_2_13_13	180103	180903	-	bifunctional hydroxymethylpyrimidine kinase/phosphomethylpyrimidine kinase;protein_id=extdb:pgaptmp_004885;transl_table=11
contig_2	AMp08_004886	OG0002225	['AMp08.491781.peg.5268']	contig_2_181344_1803	181344	182003	+	peroxiredoxin;protein_id=extdb:pgaptmp_004886;transl_table=11
contig_2	AMp08_004887	OG0002965	['AMp08.491781.peg.5269']	contig_2_1894_1831	182094	183101	-	beta-lactamase family protein;protein_id=extdb:pgaptmp_004887;transl_table=11
contig_2	AMp08_004888	OG0004753	['AMp08.491781.peg.5270']	contig_2_183264_183815	183264	183815	-	MaoC family dehydratase;protein_id=extdb:pgaptmp_004888;transl_table=11
contig_2	AMp08_004889	OG0004754	['AMp08.491781.peg.5271']	contig_2_183898_185211	183898	185211	-	TRAP transporter large permease;protein_id=extdb:pgaptmp_004889;transl_table=11
contig_2	AMp08_004890	OG0004755	['AMp08.491781.peg.5272']	contig_2_1858_1857	185208	185720	-	TRAP transporter small permease;protein_id=extdb:pgaptmp_004890;transl_table=11
contig_2	AMp08_004891	OG0004756	['AMp08.491781.peg.5273']	contig_2_1851_186778	185801	186778	-	C4-dicarboxylate TRAP transporter substrate-binding protein;protein_id=extdb:pgaptmp_004891;transl_table=11
contig_2	AMp08_004892	OG0003453	['AMp08.491781.peg.5274']	contig_2_187477_188754	187477	188754	-	L-fuconate dehydratase;protein_id=extdb:pgaptmp_004892;transl_table=11
contig_2	AMp08_004893	OG0001019	['AMp08.491781.peg.5275']	contig_2_188836_189681	188836	189681	-	fumarylacetoacetate hydrolase family protein;protein_id=extdb:pgaptmp_004893;transl_table=11
contig_2	AMp08_004894	OG0002226	['AMp08.491781.peg.5276']	contig_2_1894_1438	189704	190438	-	SDR family oxidoreductase;protein_id=extdb:pgaptmp_004894;transl_table=11
contig_2	AMp08_004895	OG0000376	['AMp08.491781.peg.5277']	contig_2_1435_1896	190435	190896	-	dehydratase;protein_id=extdb:pgaptmp_004895;transl_table=11
contig_2	AMp08_004896	OG0004757	['AMp08.491781.peg.5278']	contig_2_1899_191981	190899	191981	-	Gfo/Idh/MocA family oxidoreductase;protein_id=extdb:pgaptmp_004896;transl_table=11
contig_2	AMp08_004897	OG0004758	['AMp08.491781.peg.5279']	contig_2_191974_1923	191974	192303	-	L-rhamnose mutarotase;protein_id=extdb:pgaptmp_004897;transl_table=11
contig_2	AMp08_004898	OG0001020	['AMp08.491781.peg.5280']	contig_2_192316_193428	192316	193428	-	mandelate racemase/muconate lactonizing enzyme family protein;protein_id=extdb:pgaptmp_004898;transl_table=11
contig_2	AMp08_004899	OG0004759	['AMp08.491781.peg.5281']	contig_2_1934_194527	193430	194527	-	sn-glycerol-3-phosphate ABC transporter ATP-binding protein UgpC;protein_id=extdb:pgaptmp_004899;transl_table=11
contig_2	AMp08_004900	OG0004313	['AMp08.491781.peg.5282']	contig_2_194534_1950	194534	195400	-	carbohydrate ABC transporter permease;protein_id=extdb:pgaptmp_004900;transl_table=11
contig_2	AMp08_004901	OG0004760	['AMp08.491781.peg.5283']	contig_2_1950_196296	195400	196296	-	sugar ABC transporter permease;protein_id=extdb:pgaptmp_004901;transl_table=11
contig_2	AMp08_004902	OG0004761	['AMp08.491781.peg.5284']	contig_2_196367_197647	196367	197647	-	extracellular solute-binding protein;protein_id=extdb:pgaptmp_004902;transl_table=11
contig_2	AMp08_004903	OG0003454	['AMp08.491781.peg.5285']	contig_2_197854_198636	197854	198636	+	IclR family transcriptional regulator;protein_id=extdb:pgaptmp_004903;transl_table=11
contig_2	AMp08_004904	OG0002227	['AMp08.491781.peg.5286']	contig_2_1984_1995	198704	199540	+	amidohydrolase;protein_id=extdb:pgaptmp_004904;transl_table=11
contig_2	AMp08_004905	OG0002228	['AMp08.491781.peg.5287']	contig_2_199632_05	199632	200510	-	polysaccharide deacetylase;protein_id=extdb:pgaptmp_004905;transl_table=11
contig_2	AMp08_004906	OG0000491	['AMp08.491781.peg.5288']	contig_2_0521_1912	200521	201912	-	MmgE/PrpD family protein;protein_id=extdb:pgaptmp_004906;transl_table=11
contig_2	AMp08_004907	OG0000277	['AMp08.491781.peg.5289']	contig_2_1994_2824	201994	202824	-	ABC transporter substrate-binding protein;protein_id=extdb:pgaptmp_004907;transl_table=11
contig_2	AMp08_004908	OG0000003	['AMp08.491781.peg.1237', 'AMp08.491781.peg.2130', 'AMp08.491781.peg.2993', 'AMp08.491781.peg.3137', 'AMp08.491781.peg.5290', 'AMp08.491781.peg.5681']	contig_2_2887_3657	202887	203657	-	amino acid ABC transporter ATP-binding protein;protein_id=extdb:pgaptmp_004908;transl_table=11
contig_2	AMp08_004909	OG0000164	['AMp08.491781.peg.5291']	contig_2_3666_4538	203666	204538	-	amino acid ABC transporter permease;protein_id=extdb:pgaptmp_004909;transl_table=11
contig_2	AMp08_004910	OG0005113	['AMp08.491781.peg.5292']	contig_2_4535_01	204535	206001	-	argininosuccinate lyase;protein_id=extdb:pgaptmp_004910;transl_table=11
contig_2	AMp08_004911	OG0005114	['AMp08.491781.peg.5293']	contig_2_6255_7157	206255	207157	+	LysR substrate-binding domain-containing protein;protein_id=extdb:pgaptmp_004911;transl_table=11
contig_2	AMp08_004912			contig_2_7212_7681	207212	207681	-	GNAT family N-acetyltransferase;pseudo=true;transl_table=11
contig_2	AMp08_004913	OG0002966	['AMp08.491781.peg.5294']	contig_2_77_8711	207710	208711	-	glycosyl hydrolase;protein_id=extdb:pgaptmp_004913;transl_table=11
contig_2	AMp08_004914	OG0004762	['AMp08.491781.peg.5295']	contig_2_8921_2051	208921	210051	-	extracellular solute-binding protein;protein_id=extdb:pgaptmp_004914;transl_table=11
contig_2	AMp08_004915	OG0004763	['AMp08.491781.peg.5296']	contig_2_2048_2118	210048	211208	-	CoA transferase;protein_id=extdb:pgaptmp_004915;transl_table=11
contig_2	AMp08_004916	OG0008381	['AMp08.491781.peg.5297']	contig_2_211621_211767	211621	211767	-	hypothetical protein;protein_id=extdb:pgaptmp_004916;transl_table=11
contig_2	AMp08_004917	OG0008499	NaN	contig_2_211946_212137	211946	212137	-	hypothetical protein;protein_id=extdb:pgaptmp_004917;transl_table=11
contig_2	AMp08_004918	OG0005108	['AMp08.491781.peg.5152']	contig_2_212281_212418	212281	212418	-	Imm32 family immunity protein;protein_id=extdb:pgaptmp_004918;transl_table=11
contig_2	AMp08_004919	OG0006256	['AMp08.491781.peg.5298']	contig_2_212424_212738	212424	212738	-	antibiotic biosynthesis monooxygenase;protein_id=extdb:pgaptmp_004919;transl_table=11
contig_2	AMp08_004920	OG0006257	['AMp08.491781.peg.5299']	contig_2_212778_2143	212778	214340	-	autoinducer-2 kinase;protein_id=extdb:pgaptmp_004920;transl_table=11
contig_2	AMp08_004921	OG0006258	['AMp08.491781.peg.5300']	contig_2_214345_215292	214345	215292	-	sugar-binding transcriptional regulator;protein_id=extdb:pgaptmp_004921;transl_table=11
contig_2	AMp08_004922	OG0006259	['AMp08.491781.peg.5301']	contig_2_215532_2134	215532	217034	+	autoinducer 2 ABC transporter ATP-binding protein LsrA;protein_id=extdb:pgaptmp_004922;transl_table=11
contig_2	AMp08_004923	OG0006260	['AMp08.491781.peg.5302']	contig_2_2127_2158	217027	218058	+	autoinducer 2 ABC transporter permease LsrC;protein_id=extdb:pgaptmp_004923;transl_table=11
contig_2	AMp08_004924	OG0006261	['AMp08.491781.peg.5303']	contig_2_2155_2168	218055	219068	+	autoinducer 2 import system permease LsrD;protein_id=extdb:pgaptmp_004924;transl_table=11
contig_2	AMp08_004925	OG0006262	['AMp08.491781.peg.5304']	contig_2_2171_22	219071	220102	+	autoinducer 2 ABC transporter substrate-binding protein LsrB;protein_id=extdb:pgaptmp_004925;transl_table=11
contig_2	AMp08_004926	OG0006263	['AMp08.491781.peg.5305']	contig_2_2168_221418	220168	221418	+	class II aldolase;protein_id=extdb:pgaptmp_004926;transl_table=11
contig_2	AMp08_004927			contig_2_221744_221845	221744	221845	+	calcium-binding protein;pseudo=true;transl_table=11
contig_2	AMp08_004928	OG0000492	['AMp08.491781.peg.5307', 'AMp08.491781.peg.6224']	contig_2_221912_222271	221912	222271	+	hypothetical protein;protein_id=extdb:pgaptmp_004928;transl_table=11
contig_2	AMp08_004929	OG0003937	['AMp08.491781.peg.5309']	contig_2_222985_223872	222985	223872	+	nucleotidyltransferase and HEPN domain-containing protein;protein_id=extdb:pgaptmp_004929;transl_table=11
contig_2	AMp08_004930	OG0004764	['AMp08.491781.peg.5310']	contig_2_223961_225259	223961	225259	+	capsular polysaccharide biosynthesis protein;protein_id=extdb:pgaptmp_004930;transl_table=11
contig_2	AMp08_004931	OG0004765	['AMp08.491781.peg.5311']	contig_2_225265_2235	225265	226035	+	ABC transporter permease;protein_id=extdb:pgaptmp_004931;transl_table=11
contig_2	AMp08_004932	OG0002967	['AMp08.491781.peg.5312']	contig_2_2232_226691	226032	226691	+	ABC transporter ATP-binding protein;protein_id=extdb:pgaptmp_004932;transl_table=11
contig_2	AMp08_004933	OG0004766	['AMp08.491781.peg.5313']	contig_2_226692_2223	226692	228023	+	RkpR%2C polysaccharide export protein;protein_id=extdb:pgaptmp_004933;transl_table=11
contig_2	AMp08_004934	OG0000068	['AMp08.491781.peg.263', 'AMp08.491781.peg.5314', 'AMp08.491781.peg.5339']	contig_2_2298_229111	228098	229111	-	KpsF/GutQ family sugar-phosphate isomerase;protein_id=extdb:pgaptmp_004934;transl_table=11
contig_2	AMp08_004935	OG0000452	['AMp08.491781.peg.5315']	contig_2_229445_2349	229445	231049	+	calcium-binding protein;protein_id=extdb:pgaptmp_004935;transl_table=11
contig_2	AMp08_004936			contig_2_231121_231451	231121	231451	-	hypothetical protein;pseudo=true;transl_table=11
contig_2	AMp08_004937	OG0006949	['AMp08.491781.peg.5318']	contig_2_231855_232139	231855	232139	-	secretion activating protein;protein_id=extdb:pgaptmp_004937;transl_table=11
contig_2	AMp08_004938	OG0003820	['AMp08.491781.peg.2254', 'AMp08.491781.peg.5320']	contig_2_232326_232511	232326	232511	-	hypothetical protein;protein_id=extdb:pgaptmp_004938;transl_table=11
contig_2	AMp08_004939			contig_2_2328_232618	232508	232618	-	hypothetical protein;protein_id=extdb:pgaptmp_004939;transl_table=11
contig_2	AMp08_004940			contig_2_232776_2334	232776	233450	+	IS256 family transposase;pseudo=true;transl_table=11
contig_2	AMp08_004941	OG0008493	['AMp08.491781.peg.5323']	contig_2_233648_234181	233648	234181	-	helix-turn-helix domain-containing protein;protein_id=extdb:pgaptmp_004941;transl_table=11
contig_2	AMp08_004942			contig_2_234456_234617	234456	234617	-	antibiotic acetyltransferase;pseudo=true;transl_table=11
contig_2	AMp08_004943	OG0006600	['AMp08.491781.peg.5325']	contig_2_235184_237655	235184	237655	+	glycosyltransferase;protein_id=extdb:pgaptmp_004943;transl_table=11
contig_2	AMp08_004944	OG0004767	['AMp08.491781.peg.5326']	contig_2_238132_239163	238132	239163	+	capsular polysaccharide biosynthesis protein;protein_id=extdb:pgaptmp_004944;transl_table=11
contig_2	AMp08_004945	OG0004768	['AMp08.491781.peg.5327']	contig_2_239173_239949	239173	239949	-	ABC transporter permease;protein_id=extdb:pgaptmp_004945;transl_table=11
contig_2	AMp08_004946	OG0002229	['AMp08.491781.peg.5328']	contig_2_22_24	240240	241040	-	3-methyl-2-oxobutanoate hydroxymethyltransferase;protein_id=extdb:pgaptmp_004946;transl_table=11
contig_2	AMp08_004947	OG0001021	['AMp08.491781.peg.5329']	contig_2_241121_242347	241121	242347	-	FAD-dependent oxidoreductase;protein_id=extdb:pgaptmp_004947;transl_table=11
contig_2	AMp08_004948	OG0000493	['AMp08.491781.peg.5330']	contig_2_242458_242775	242458	242775	-	MocE family 2Fe-2S type ferredoxin;protein_id=extdb:pgaptmp_004948;transl_table=11
contig_2	AMp08_004949	OG0000578	['AMp08.491781.peg.5331']	contig_2_242816_2437	242816	243907	-	fatty acid desaturase family protein;protein_id=extdb:pgaptmp_004949;transl_table=11
contig_2	AMp08_004950	OG0002968	['AMp08.491781.peg.5332']	contig_2_244115_245146	244115	245146	+	LacI family DNA-binding transcriptional regulator;protein_id=extdb:pgaptmp_004950;transl_table=11
contig_2	AMp08_004951	OG0003455	['AMp08.491781.peg.5333']	contig_2_245225_248266	245225	248266	+	AsmA family protein;protein_id=extdb:pgaptmp_004951;transl_table=11
contig_2	AMp08_004952	OG0004769	['AMp08.491781.peg.5334']	contig_2_248318_2458	248318	249058	-	sulfotransferase family protein;protein_id=extdb:pgaptmp_004952;transl_table=11
contig_2	AMp08_004953	OG0000186	['AMp08.491781.peg.3547', 'AMp08.491781.peg.5335']	contig_2_249379_251184	249379	251184	-	ABC transporter ATP-binding protein/permease;protein_id=extdb:pgaptmp_004953;transl_table=11
contig_2	AMp08_004954	OG0004770	['AMp08.491781.peg.5336']	contig_2_251686_252864	251686	252864	+	polysaccharide pyruvyl transferase family protein;protein_id=extdb:pgaptmp_004954;transl_table=11
contig_2	AMp08_004955	OG0004771	['AMp08.491781.peg.5337']	contig_2_252918_253214	252918	253214	-	hypothetical protein;protein_id=extdb:pgaptmp_004955;transl_table=11
contig_2	AMp08_004956	OG0000101	['AMp08.491781.peg.1842', 'AMp08.491781.peg.1995', 'AMp08.491781.peg.5338']	contig_2_253375_2558	253375	255408	-	acyltransferase;protein_id=extdb:pgaptmp_004956;transl_table=11
contig_2	AMp08_004957	OG0000068	['AMp08.491781.peg.263', 'AMp08.491781.peg.5314', 'AMp08.491781.peg.5339']	contig_2_255521_2565	255521	256510	-	KpsF/GutQ family sugar-phosphate isomerase;protein_id=extdb:pgaptmp_004957;transl_table=11
contig_2	AMp08_004958	OG0004772	['AMp08.491781.peg.5340']	contig_2_256787_257524	256787	257524	+	hypothetical protein;protein_id=extdb:pgaptmp_004958;transl_table=11
contig_2	AMp08_004959	OG0000076	['AMp08.491781.peg.5341', 'AMp08.491781.peg.762']	contig_2_2570_259137	257500	259137	-	glycosyltransferase family 39 protein;protein_id=extdb:pgaptmp_004959;transl_table=11
contig_2	AMp08_004960	OG0004314	['AMp08.491781.peg.5342']	contig_2_2592_259959	259270	259959	+	glycosyltransferase;protein_id=extdb:pgaptmp_004960;transl_table=11
contig_2	AMp08_004961	OG0004773	['AMp08.491781.peg.5343']	contig_2_2087_2992	260087	260992	-	glycosyl transferase;protein_id=extdb:pgaptmp_004961;transl_table=11
contig_2	AMp08_004962	OG0004774	['AMp08.491781.peg.5344']	contig_2_2651_261782	261051	261782	-	membrane-anchored protein;protein_id=extdb:pgaptmp_004962;transl_table=11
contig_2	AMp08_004963	OG0003456	['AMp08.491781.peg.5345']	contig_2_261825_262655	261825	262655	-	3-deoxy-manno-octulosonate cytidylyltransferase;protein_id=extdb:pgaptmp_004963;transl_table=11
contig_2	AMp08_004964	OG0004775	['AMp08.491781.peg.5346']	contig_2_262886_2630	262886	263800	+	glycosyltransferase family 92 protein;protein_id=extdb:pgaptmp_004964;transl_table=11
contig_2	AMp08_004965	OG0004776	['AMp08.491781.peg.5347']	contig_2_263856_264827	263856	264827	+	mitochondrial fission ELM1 family protein;protein_id=extdb:pgaptmp_004965;transl_table=11
contig_2	AMp08_004966	OG0004032	['AMp08.491781.peg.5348']	contig_2_2648_265695	264850	265695	-	glycosyl transferase;protein_id=extdb:pgaptmp_004966;transl_table=11
contig_2	AMp08_004967	OG0003457	['AMp08.491781.peg.5349']	contig_2_266253_266474	266253	266474	+	heavy-metal-associated domain-containing protein;protein_id=extdb:pgaptmp_004967;transl_table=11
contig_2	AMp08_004968	OG0003458	['AMp08.491781.peg.5350']	contig_2_266579_266959	266579	266959	+	hypothetical protein;protein_id=extdb:pgaptmp_004968;transl_table=11
contig_2	AMp08_004969	OG0003459	['AMp08.491781.peg.5351']	contig_2_2652_267279	267052	267279	+	hypothetical protein;protein_id=extdb:pgaptmp_004969;transl_table=11
contig_2	AMp08_004970	OG0002230	['AMp08.491781.peg.5352']	contig_2_267276_268739	267276	268739	+	TolC family protein;protein_id=extdb:pgaptmp_004970;transl_table=11
contig_2	AMp08_004971	OG0002231	['AMp08.491781.peg.5353']	contig_2_268754_23	268754	270103	+	copper oxidase;protein_id=extdb:pgaptmp_004971;transl_table=11
contig_2	AMp08_004972	OG0002232	['AMp08.491781.peg.5354']	contig_2_2143_2622	270143	270622	+	plastocyanin/azurin family copper-binding protein;protein_id=extdb:pgaptmp_004972;transl_table=11
contig_2	AMp08_004973	OG0000701	['AMp08.491781.peg.5355']	contig_2_2642_2926	270642	270926	+	copper-binding protein;protein_id=extdb:pgaptmp_004973;transl_table=11
contig_2	AMp08_004974	OG0005330	['AMp08.491781.peg.5356']	contig_2_271239_2722	271239	272402	-	calcium-binding protein;protein_id=extdb:pgaptmp_004974;transl_table=11
contig_2	AMp08_004975			contig_2_272817_2778	272817	273078	+	calcium-binding protein;pseudo=true;transl_table=11
contig_2	AMp08_004976	OG0000250	['AMp08.491781.peg.177']	contig_2_273474_273683	273474	273683	-	helix-turn-helix domain-containing protein;protein_id=extdb:pgaptmp_004976;transl_table=11
contig_2	AMp08_004977	OG0000431	['AMp08.491781.peg.4535', 'AMp08.491781.peg.5358']	contig_2_273848_274426	273848	274426	+	hypothetical protein;protein_id=extdb:pgaptmp_004977;transl_table=11
contig_2	AMp08_004978	OG0000040	['AMp08.491781.peg.4536', 'AMp08.491781.peg.4550', 'AMp08.491781.peg.4564', 'AMp08.491781.peg.5359']	contig_2_274484_2742	274484	274702	-	helix-turn-helix domain-containing protein;protein_id=extdb:pgaptmp_004978;transl_table=11
contig_2	AMp08_004979	OG0000264	['AMp08.491781.peg.4537', 'AMp08.491781.peg.5360']	contig_2_274861_276456	274861	276456	+	ABC transporter substrate-binding protein;protein_id=extdb:pgaptmp_004979;transl_table=11
contig_2	AMp08_004980	OG0000265	['AMp08.491781.peg.4538', 'AMp08.491781.peg.5361']	contig_2_276463_2774	276463	277440	+	ABC transporter permease;protein_id=extdb:pgaptmp_004980;transl_table=11
contig_2	AMp08_004981	OG0000266	['AMp08.491781.peg.4539', 'AMp08.491781.peg.5362']	contig_2_277454_278329	277454	278329	+	ABC transporter permease;protein_id=extdb:pgaptmp_004981;transl_table=11
contig_2	AMp08_004982	OG0004033	['AMp08.491781.peg.5363']	contig_2_278326_279999	278326	279999	+	ABC transporter ATP-binding protein;protein_id=extdb:pgaptmp_004982;transl_table=11
contig_2	AMp08_004983	OG0000306	['AMp08.491781.peg.4541', 'AMp08.491781.peg.5364']	contig_2_2087_281325	280087	281325	+	CapA family protein;protein_id=extdb:pgaptmp_004983;transl_table=11
contig_2	AMp08_004984	OG0000239	['AMp08.491781.peg.4542', 'AMp08.491781.peg.5365']	contig_2_281444_282688	281444	282688	+	peptidase T;protein_id=extdb:pgaptmp_004984;transl_table=11
contig_2	AMp08_004985	OG0000049	['AMp08.491781.peg.4553', 'AMp08.491781.peg.5366', 'AMp08.491781.peg.5371']	contig_2_282874_283173	282874	283173	-	DUF736 domain-containing protein;protein_id=extdb:pgaptmp_004985;transl_table=11
contig_2	AMp08_004986	OG0005115	['AMp08.491781.peg.5369']	contig_2_2842_284369	284202	284369	-	tyrosine-type recombinase/integrase;protein_id=extdb:pgaptmp_004986;transl_table=11
contig_2	AMp08_004987	OG0000049	['AMp08.491781.peg.4553', 'AMp08.491781.peg.5366', 'AMp08.491781.peg.5371']	contig_2_285383_285682	285383	285682	+	DUF736 domain-containing protein;protein_id=extdb:pgaptmp_004987;transl_table=11
contig_2	AMp08_004988			contig_2_285817_285966	285817	285966	+	DUF736 domain-containing protein;pseudo=true;transl_table=11
contig_2	AMp08_004989	OG0005543	['AMp08.491781.peg.5372']	contig_2_285976_286272	285976	286272	+	hypothetical protein;protein_id=extdb:pgaptmp_004989;transl_table=11
contig_2	AMp08_004990	OG0000267	['AMp08.491781.peg.4558', 'AMp08.491781.peg.5373']	contig_2_286676_2868	286676	286870	-	conjugal transfer protein TraD;protein_id=extdb:pgaptmp_004990;transl_table=11
contig_2	AMp08_004991	OG0000268	['AMp08.491781.peg.4559', 'AMp08.491781.peg.5374']	contig_2_286875_287171	286875	287171	-	TraC family protein;protein_id=extdb:pgaptmp_004991;transl_table=11
contig_2	AMp08_004992	OG0000041	['AMp08.491781.peg.4560', 'AMp08.491781.peg.5375']	contig_2_287427_2735	287427	290735	+	Ti-type conjugative transfer relaxase TraA;protein_id=extdb:pgaptmp_004992;transl_table=11
contig_2	AMp08_004993			contig_2_2885_2913	290885	291103	-	hypothetical protein;pseudo=true;transl_table=11
contig_2	AMp08_004994			contig_2_291351_291692	291351	291692	+	KUP/HAK/KT family potassium transporter;pseudo=true;transl_table=11
contig_2	AMp08_004995	OG0004034	['AMp08.491781.peg.5377']	contig_2_291731_2928	291731	292108	+	YbaN family protein;protein_id=extdb:pgaptmp_004995;transl_table=11
contig_2	AMp08_004996	OG0002969	['AMp08.491781.peg.5379']	contig_2_292583_293869	292583	293869	-	ABC transporter substrate-binding protein;protein_id=extdb:pgaptmp_004996;transl_table=11
contig_2	AMp08_004997	OG0003460	['AMp08.491781.peg.5380']	contig_2_2915_2949	294015	295049	+	LacI family transcriptional regulator;protein_id=extdb:pgaptmp_004997;transl_table=11
contig_2	AMp08_004998	OG0003461	['AMp08.491781.peg.5381']	contig_2_2939_296892	295039	296892	+	DUF2264 domain-containing protein;protein_id=extdb:pgaptmp_004998;transl_table=11
contig_2	AMp08_004999	OG0003462	['AMp08.491781.peg.5382']	contig_2_296889_297896	296889	297896	+	hydroxyacid dehydrogenase;protein_id=extdb:pgaptmp_004999;transl_table=11
contig_2	AMp08_005000	OG0004777	['AMp08.491781.peg.5383']	contig_2_297893_2982	297893	298702	+	sugar phosphate isomerase/epimerase;protein_id=extdb:pgaptmp_005000;transl_table=11
contig_2	AMp08_005001	OG0005116	['AMp08.491781.peg.5384']	contig_2_298774_299184	298774	299184	+	MbcA/ParS/Xre antitoxin family protein;protein_id=extdb:pgaptmp_005001;transl_table=11
contig_2	AMp08_005002	OG0003463	['AMp08.491781.peg.5385']	contig_2_299178_299876	299178	299876	+	RES family NAD+ phosphorylase;protein_id=extdb:pgaptmp_005002;transl_table=11
contig_2	AMp08_005003	OG0000702	['AMp08.491781.peg.5386']	contig_2_299931_0698	299931	300698	-	SDR family oxidoreductase;protein_id=extdb:pgaptmp_005003;transl_table=11
contig_2	AMp08_005004	OG0004316	['AMp08.491781.peg.5387']	contig_2_08_2417	300708	302417	-	SMP-30/gluconolactonase/LRE family protein;protein_id=extdb:pgaptmp_005004;transl_table=11
contig_2	AMp08_005005	OG0003849	['AMp08.491781.peg.5388']	contig_2_2396_3376	302396	303376	-	NAD(P)-dependent oxidoreductase;protein_id=extdb:pgaptmp_005005;transl_table=11
contig_2	AMp08_005006	OG0000000	['AMp08.491781.peg.2091', 'AMp08.491781.peg.2417', 'AMp08.491781.peg.3100', 'AMp08.491781.peg.4335', 'AMp08.491781.peg.5389', 'AMp08.491781.peg.5516', 'AMp08.491781.peg.5972', 'AMp08.491781.peg.6185']	contig_2_3378_4466	303378	304466	-	ABC transporter ATP-binding protein;protein_id=extdb:pgaptmp_005006;transl_table=11
contig_2	AMp08_005007	OG0001022	['AMp08.491781.peg.5390']	contig_2_4468_5298	304468	305298	-	carbohydrate ABC transporter permease;protein_id=extdb:pgaptmp_005007;transl_table=11
contig_2	AMp08_005008	OG0004778	['AMp08.491781.peg.5391']	contig_2_53_6215	305310	306215	-	sugar ABC transporter permease;protein_id=extdb:pgaptmp_005008;transl_table=11
contig_2	AMp08_005009	OG0004779	['AMp08.491781.peg.5393']	contig_2_6513_7778	306513	307778	-	sugar ABC transporter substrate-binding protein;protein_id=extdb:pgaptmp_005009;transl_table=11
contig_2	AMp08_005010	OG0003850	['AMp08.491781.peg.5394']	contig_2_7811_89	307811	308980	-	mandelate racemase/muconate lactonizing enzyme family protein;protein_id=extdb:pgaptmp_005010;transl_table=11
contig_2	AMp08_005011	OG0004317	['AMp08.491781.peg.5395']	contig_2_8977_9894	308977	309894	-	dihydrodipicolinate synthase family protein;protein_id=extdb:pgaptmp_005011;transl_table=11
contig_2	AMp08_005012	OG0004780	['AMp08.491781.peg.5396']	contig_2_9991_3932	309991	310932	+	2-dehydro-3-deoxygalactonokinase;protein_id=extdb:pgaptmp_005012;transl_table=11
contig_2	AMp08_005013	OG0005117	['AMp08.491781.peg.5398']	contig_2_31_311329	311060	311329	+	helix-turn-helix domain-containing protein;protein_id=extdb:pgaptmp_005013;transl_table=11
contig_2	AMp08_005014	OG0002970	['AMp08.491781.peg.5399']	contig_2_311375_312154	311375	312154	-	SDR family oxidoreductase;protein_id=extdb:pgaptmp_005014;transl_table=11
contig_2	AMp08_005015	OG0002971	['AMp08.491781.peg.5400']	contig_2_312189_313337	312189	313337	-	galactonate dehydratase;protein_id=extdb:pgaptmp_005015;transl_table=11
contig_2	AMp08_005016	OG0002972	['AMp08.491781.peg.5401']	contig_2_313395_314162	313395	314162	-	FadR family transcriptional regulator;protein_id=extdb:pgaptmp_005016;transl_table=11
contig_2	AMp08_005017	OG0002973	['AMp08.491781.peg.5402']	contig_2_314358_315341	314358	315341	+	arabinose ABC transporter substrate-binding protein;protein_id=extdb:pgaptmp_005017;transl_table=11
contig_2	AMp08_005018	OG0002974	['AMp08.491781.peg.5403']	contig_2_3155_316931	315405	316931	+	L-arabinose ABC transporter ATP-binding protein AraG;protein_id=extdb:pgaptmp_005018;transl_table=11
contig_2	AMp08_005019	OG0002975	['AMp08.491781.peg.5404']	contig_2_316934_317887	316934	317887	+	L-arabinose ABC transporter permease AraH;protein_id=extdb:pgaptmp_005019;transl_table=11
contig_2	AMp08_005020	OG0003696	['AMp08.491781.peg.5405']	contig_2_318275_3193	318275	319303	+	substrate-binding domain-containing protein;protein_id=extdb:pgaptmp_005020;transl_table=11
contig_2	AMp08_005021	OG0000050	['AMp08.491781.peg.2588', 'AMp08.491781.peg.5406', 'AMp08.491781.peg.6174']	contig_2_319365_36	319365	320906	+	sugar ABC transporter ATP-binding protein;protein_id=extdb:pgaptmp_005021;transl_table=11
contig_2	AMp08_005022	OG0003697	['AMp08.491781.peg.5407']	contig_2_3926_321918	320926	321918	+	ABC transporter permease;protein_id=extdb:pgaptmp_005022;transl_table=11
contig_2	AMp08_005023	OG0003698	['AMp08.491781.peg.5408']	contig_2_3219_322924	321920	322924	+	sugar-binding transcriptional regulator;protein_id=extdb:pgaptmp_005023;transl_table=11
contig_2	AMp08_005024	OG0003699	['AMp08.491781.peg.5409']	contig_2_322921_323916	322921	323916	+	aldo/keto reductase;protein_id=extdb:pgaptmp_005024;transl_table=11
contig_2	AMp08_005025	OG0000579	['AMp08.491781.peg.5410']	contig_2_323928_325661	323928	325661	+	glycerol-3-phosphate dehydrogenase/oxidase;protein_id=extdb:pgaptmp_005025;transl_table=11
contig_2	AMp08_005026	OG0000703	['AMp08.491781.peg.5411']	contig_2_325728_3265	325728	326570	+	class I fructose-bisphosphate aldolase;protein_id=extdb:pgaptmp_005026;transl_table=11
contig_2	AMp08_005027	OG0000494	['AMp08.491781.peg.5412']	contig_2_3261_3281	326601	328130	+	carbohydrate kinase;protein_id=extdb:pgaptmp_005027;transl_table=11
contig_2	AMp08_005028	OG0000136	['AMp08.491781.peg.3015', 'AMp08.491781.peg.5413']	contig_2_328127_329731	328127	329731	+	GMC family oxidoreductase N-terminal domain-containing protein;protein_id=extdb:pgaptmp_005028;transl_table=11
contig_2	AMp08_005029	OG0000704	['AMp08.491781.peg.5415']	contig_2_3437_3336	330437	333706	+	AAA family ATPase;protein_id=extdb:pgaptmp_005029;transl_table=11
contig_2	AMp08_005030	OG0000278	['AMp08.491781.peg.5417']	contig_2_334144_3340	334144	334800	-	redoxin domain-containing protein;protein_id=extdb:pgaptmp_005030;transl_table=11
contig_2	AMp08_005031			contig_2_335184_3352	335184	335290	-	type II toxin-antitoxin system RelB/DinJ family antitoxin;pseudo=true;transl_table=11
contig_2	AMp08_005032	OG0004035	['AMp08.491781.peg.5419']	contig_2_3358_3366	335820	336806	+	NADH-quinone oxidoreductase subunit NuoH;protein_id=extdb:pgaptmp_005032;transl_table=11
contig_2	AMp08_005033	OG0004036	['AMp08.491781.peg.5420']	contig_2_336875_337441	336875	337441	+	NADH-quinone oxidoreductase subunit I;protein_id=extdb:pgaptmp_005033;transl_table=11
contig_2	AMp08_005034	OG0004037	['AMp08.491781.peg.5421']	contig_2_337484_337924	337484	337924	+	CBS domain-containing protein;protein_id=extdb:pgaptmp_005034;transl_table=11
contig_2	AMp08_005035	OG0004038	['AMp08.491781.peg.5422']	contig_2_3308_35	338008	340560	-	NADH-quinone oxidoreductase subunit NuoG;protein_id=extdb:pgaptmp_005035;transl_table=11
contig_2	AMp08_005036	OG0004039	['AMp08.491781.peg.5423']	contig_2_3589_341854	340589	341854	-	NADH-quinone oxidoreductase subunit NuoF;protein_id=extdb:pgaptmp_005036;transl_table=11
contig_2	AMp08_005037	OG0004040	['AMp08.491781.peg.5424']	contig_2_341858_342367	341858	342367	-	NADH-quinone oxidoreductase subunit NuoE;protein_id=extdb:pgaptmp_005037;transl_table=11
contig_2	AMp08_005038	OG0004041	['AMp08.491781.peg.5425']	contig_2_342386_3430	342386	343600	-	NADH dehydrogenase (quinone) subunit D;protein_id=extdb:pgaptmp_005038;transl_table=11
contig_2	AMp08_005039	OG0004042	['AMp08.491781.peg.5426']	contig_2_343618_344166	343618	344166	-	NADH-quinone oxidoreductase subunit C;protein_id=extdb:pgaptmp_005039;transl_table=11
contig_2	AMp08_005040	OG0004043	['AMp08.491781.peg.5427']	contig_2_344163_344666	344163	344666	-	NADH-quinone oxidoreductase subunit B;protein_id=extdb:pgaptmp_005040;transl_table=11
contig_2	AMp08_005041	OG0004044	['AMp08.491781.peg.5428']	contig_2_344654_3419	344654	345019	-	NADH-quinone oxidoreductase subunit A;protein_id=extdb:pgaptmp_005041;transl_table=11
contig_2	AMp08_005042	OG0004045	['AMp08.491781.peg.5429']	contig_2_345235_346674	345235	346674	-	NADH-quinone oxidoreductase subunit N;protein_id=extdb:pgaptmp_005042;transl_table=11
contig_2	AMp08_005043	OG0004046	['AMp08.491781.peg.5430']	contig_2_346671_348146	346671	348146	-	NADH-quinone oxidoreductase subunit M;protein_id=extdb:pgaptmp_005043;transl_table=11
contig_2	AMp08_005044	OG0004047	['AMp08.491781.peg.5431']	contig_2_348154_349914	348154	349914	-	Na(+)/H(+) antiporter subunit D;protein_id=extdb:pgaptmp_005044;transl_table=11
contig_2	AMp08_005045	OG0004048	['AMp08.491781.peg.5432']	contig_2_3497_3161	349907	350161	-	hypothetical protein;protein_id=extdb:pgaptmp_005045;transl_table=11
contig_2	AMp08_005046	OG0004049	['AMp08.491781.peg.5433']	contig_2_3158_351621	350158	351621	-	monovalent cation/H+ antiporter subunit D family protein;protein_id=extdb:pgaptmp_005046;transl_table=11
contig_2	AMp08_005047	OG0004050	['AMp08.491781.peg.5434']	contig_2_351626_351928	351626	351928	-	NADH-quinone oxidoreductase subunit NuoK;protein_id=extdb:pgaptmp_005047;transl_table=11
contig_2	AMp08_005048	OG0004051	['AMp08.491781.peg.5435']	contig_2_351928_352428	351928	352428	-	NADH-quinone oxidoreductase subunit J;protein_id=extdb:pgaptmp_005048;transl_table=11
contig_2	AMp08_005049	OG0000705	['AMp08.491781.peg.5436']	contig_2_352817_3505	352817	353005	-	hypothetical protein;protein_id=extdb:pgaptmp_005049;transl_table=11
contig_2	AMp08_005050			contig_2_3534_3532	353420	353902	+	ISNCY family transposase;pseudo=true;transl_table=11
contig_2	AMp08_005051	OG0000298	['AMp08.491781.peg.2189', 'AMp08.491781.peg.5438']	contig_2_354281_354997	354281	354997	-	class II aldolase/adducin family protein;protein_id=extdb:pgaptmp_005051;transl_table=11
contig_2	AMp08_005052			contig_2_3549_356458	354990	356458	-	FGGY-family carbohydrate kinase;pseudo=true;transl_table=11
contig_2	AMp08_005053	OG0002976	['AMp08.491781.peg.5440']	contig_2_3565_357353	356505	357353	-	sugar phosphate isomerase/epimerase;protein_id=extdb:pgaptmp_005053;transl_table=11
contig_2	AMp08_005054	OG0003464	['AMp08.491781.peg.5441']	contig_2_357356_358354	357356	358354	-	ABC transporter permease;protein_id=extdb:pgaptmp_005054;transl_table=11
contig_2	AMp08_005055	OG0003465	['AMp08.491781.peg.5442']	contig_2_358351_359352	358351	359352	-	ABC transporter permease;protein_id=extdb:pgaptmp_005055;transl_table=11
contig_2	AMp08_005056	OG0003466	['AMp08.491781.peg.5443']	contig_2_359345_3871	359345	360871	-	sugar ABC transporter ATP-binding protein;protein_id=extdb:pgaptmp_005056;transl_table=11
contig_2	AMp08_005057	OG0003467	['AMp08.491781.peg.5444']	contig_2_39_361972	360980	361972	-	autoinducer 2 ABC transporter substrate-binding protein;protein_id=extdb:pgaptmp_005057;transl_table=11
contig_2	AMp08_005058	OG0002977	['AMp08.491781.peg.5445']	contig_2_362211_363278	362211	363278	+	LacI family DNA-binding transcriptional regulator;protein_id=extdb:pgaptmp_005058;transl_table=11
contig_2	AMp08_005059	OG0002233	['AMp08.491781.peg.5446']	contig_2_363323_3651	363323	365110	-	N-acetylglutaminylglutamine synthetase;protein_id=extdb:pgaptmp_005059;transl_table=11
contig_2	AMp08_005060	OG0001023	['AMp08.491781.peg.5447']	contig_2_365112_366887	365112	366887	-	N-acetylglutaminylglutamine amidotransferase;protein_id=extdb:pgaptmp_005060;transl_table=11
contig_2	AMp08_005061	OG0005118	['AMp08.491781.peg.5448']	contig_2_3607_367789	367007	367789	-	FadR family transcriptional regulator;protein_id=extdb:pgaptmp_005061;transl_table=11
contig_2	AMp08_005062	OG0004781	['AMp08.491781.peg.5449']	contig_2_367796_368593	367796	368593	-	ATP-binding cassette domain-containing protein;protein_id=extdb:pgaptmp_005062;transl_table=11
contig_2	AMp08_005063	OG0004782	['AMp08.491781.peg.5450']	contig_2_368593_3392	368593	370392	-	dipeptide/oligopeptide/nickel ABC transporter permease/ATP-binding protein;protein_id=extdb:pgaptmp_005063;transl_table=11
contig_2	AMp08_005064	OG0000024	['AMp08.491781.peg.1819', 'AMp08.491781.peg.5451']	contig_2_3389_371336	370389	371336	-	ABC transporter permease;protein_id=extdb:pgaptmp_005064;transl_table=11
contig_2	AMp08_005065	OG0004318	['AMp08.491781.peg.5452']	contig_2_371412_372965	371412	372965	-	ABC transporter substrate-binding protein;protein_id=extdb:pgaptmp_005065;transl_table=11
contig_2	AMp08_005066			contig_2_373438_373527	373438	373527	-	GIY-YIG nuclease family protein;pseudo=true;transl_table=11
contig_2	AMp08_005067			contig_2_3739_374171	373809	374171	+	DedA family protein;pseudo=true;transl_table=11
contig_2	AMp08_005068	OG0000706	['AMp08.491781.peg.5458']	contig_2_374425_375246	374425	375246	+	chromate resistance protein;protein_id=extdb:pgaptmp_005068;transl_table=11
contig_2	AMp08_005069	OG0001024	['AMp08.491781.peg.5459']	contig_2_375246_376655	375246	376655	+	chromate efflux transporter;protein_id=extdb:pgaptmp_005069;transl_table=11
contig_2	AMp08_005070	OG0005545	['AMp08.491781.peg.5461']	contig_2_376884_377693	376884	377693	-	SDR family oxidoreductase;protein_id=extdb:pgaptmp_005070;transl_table=11
contig_2	AMp08_005071	OG0005546	['AMp08.491781.peg.5462']	contig_2_377743_378582	377743	378582	-	NAD(P)-dependent oxidoreductase;protein_id=extdb:pgaptmp_005071;transl_table=11
contig_2	AMp08_005072	OG0005547	['AMp08.491781.peg.5463']	contig_2_378782_379786	378782	379786	+	BMP family ABC transporter substrate-binding protein;protein_id=extdb:pgaptmp_005072;transl_table=11
contig_2	AMp08_005073	OG0005548	['AMp08.491781.peg.5464']	contig_2_379935_381464	379935	381464	+	ABC transporter ATP-binding protein;protein_id=extdb:pgaptmp_005073;transl_table=11
contig_2	AMp08_005074	OG0005549	['AMp08.491781.peg.5465']	contig_2_381461_382558	381461	382558	+	ABC transporter permease;protein_id=extdb:pgaptmp_005074;transl_table=11
contig_2	AMp08_005075	OG0005550	['AMp08.491781.peg.5466']	contig_2_382546_383493	382546	383493	+	ABC transporter permease;protein_id=extdb:pgaptmp_005075;transl_table=11
contig_2	AMp08_005076	OG0005551	['AMp08.491781.peg.5467']	contig_2_3838_384512	383508	384512	+	nucleoside hydrolase;protein_id=extdb:pgaptmp_005076;transl_table=11
contig_2	AMp08_005077	OG0000058	['AMp08.491781.peg.2946', 'AMp08.491781.peg.49', 'AMp08.491781.peg.5468']	contig_2_3849_3854	384509	385450	+	nucleoside hydrolase;protein_id=extdb:pgaptmp_005077;transl_table=11
contig_2	AMp08_005078	OG0000240	['AMp08.491781.peg.5469']	contig_2_385495_386136	385495	386136	+	cysteine hydrolase;protein_id=extdb:pgaptmp_005078;transl_table=11
contig_2	AMp08_005079	OG0002234	['AMp08.491781.peg.5470']	contig_2_386159_386659	386159	386659	+	MarR family transcriptional regulator;protein_id=extdb:pgaptmp_005079;transl_table=11
contig_2	AMp08_005080	OG0005119	['AMp08.491781.peg.5471']	contig_2_3864_387288	386704	387288	+	amino acid synthesis family protein;protein_id=extdb:pgaptmp_005080;transl_table=11
contig_2	AMp08_005081	OG0003851	['AMp08.491781.peg.5472']	contig_2_387524_389284	387524	389284	-	hydantoinase B/oxoprolinase family protein;protein_id=extdb:pgaptmp_005081;transl_table=11
contig_2	AMp08_005082	OG0002978	['AMp08.491781.peg.5473']	contig_2_389281_391356	389281	391356	-	hydantoinase/oxoprolinase family protein;protein_id=extdb:pgaptmp_005082;transl_table=11
contig_2	AMp08_005083	OG0004783	['AMp08.491781.peg.5474']	contig_2_391625_392782	391625	392782	-	osmoprotectant NAGGN system M42 family peptidase;protein_id=extdb:pgaptmp_005083;transl_table=11
contig_2	AMp08_005084	OG0002979	['AMp08.491781.peg.5475']	contig_2_392956_3923	392956	394023	+	ROK family protein;protein_id=extdb:pgaptmp_005084;transl_table=11
contig_2	AMp08_005085	OG0003468	['AMp08.491781.peg.5476']	contig_2_394195_394497	394195	394497	+	hypothetical protein;protein_id=extdb:pgaptmp_005085;transl_table=11
contig_2	AMp08_005086	OG0000495	['AMp08.491781.peg.5477']	contig_2_394631_3951	394631	395140	-	DUF995 domain-containing protein;protein_id=extdb:pgaptmp_005086;transl_table=11
contig_2	AMp08_005087	OG0003469	['AMp08.491781.peg.5478']	contig_2_3951_396117	395140	396117	-	glycoside hydrolase family 26 protein;protein_id=extdb:pgaptmp_005087;transl_table=11
contig_2	AMp08_005088	OG0004784	['AMp08.491781.peg.5479']	contig_2_396114_396728	396114	396728	-	DUF995 domain-containing protein;protein_id=extdb:pgaptmp_005088;transl_table=11
contig_2	AMp08_005089	OG0000580	['AMp08.491781.peg.5480']	contig_2_396733_398589	396733	398589	-	glycosyltransferase;protein_id=extdb:pgaptmp_005089;transl_table=11
contig_2	AMp08_005090	OG0000432	['AMp08.491781.peg.5481']	contig_2_398586_399572	398586	399572	-	UDP-glucose 4-epimerase GalE;protein_id=extdb:pgaptmp_005090;transl_table=11
contig_2	AMp08_005091	OG0000054	['AMp08.491781.peg.5482', 'AMp08.491781.peg.5711']	contig_2_399572_0618	399572	400618	-	SDR family oxidoreductase;protein_id=extdb:pgaptmp_005091;transl_table=11
contig_2	AMp08_005092	OG0000149	['AMp08.491781.peg.4736', 'AMp08.491781.peg.5483']	contig_2_0977_2125	400977	402125	+	AraC family transcriptional regulator;protein_id=extdb:pgaptmp_005092;transl_table=11
contig_2	AMp08_005093	OG0000055	['AMp08.491781.peg.4481', 'AMp08.491781.peg.5484']	contig_2_2168_2914	402168	402914	-	3-oxoacyl-ACP reductase FabG;protein_id=extdb:pgaptmp_005093;transl_table=11
contig_2	AMp08_005094	OG0000193	['AMp08.491781.peg.5485']	contig_2_15_3638	403015	403638	+	TetR/AcrR family transcriptional regulator;protein_id=extdb:pgaptmp_005094;transl_table=11
contig_2	AMp08_005095	OG0000038	['AMp08.491781.peg.1482', 'AMp08.491781.peg.1483', 'AMp08.491781.peg.5486']	contig_2_3752_4171	403752	404171	-	DUF1236 domain-containing protein;protein_id=extdb:pgaptmp_005095;transl_table=11
contig_2	AMp08_005096	OG0003470	['AMp08.491781.peg.5487']	contig_2_4373_4711	404373	404711	-	hypothetical protein;protein_id=extdb:pgaptmp_005096;transl_table=11
contig_2	AMp08_005097	OG0003471	['AMp08.491781.peg.5488']	contig_2_4726_5283	404726	405283	-	ATP-binding protein;protein_id=extdb:pgaptmp_005097;transl_table=11
contig_2	AMp08_005098	OG0003472	['AMp08.491781.peg.5489']	contig_2_5288_7648	405288	407648	-	SpoIIE family protein phosphatase;protein_id=extdb:pgaptmp_005098;transl_table=11
contig_2	AMp08_005099	OG0003473	['AMp08.491781.peg.5490']	contig_2_7645_8823	407645	408823	-	class I SAM-dependent methyltransferase;protein_id=extdb:pgaptmp_005099;transl_table=11
contig_2	AMp08_005100	OG0003474	['AMp08.491781.peg.5491']	contig_2_88_9338	408820	409338	-	ubiquinone biosynthesis methyltransferase UbiE;protein_id=extdb:pgaptmp_005100;transl_table=11
contig_2	AMp08_005101	OG0000129	['AMp08.491781.peg.3837', 'AMp08.491781.peg.5492']	contig_2_99_4113	409409	411103	-	EAL domain-containing protein;protein_id=extdb:pgaptmp_005101;transl_table=11
contig_2	AMp08_005102	OG0002235	['AMp08.491781.peg.5493']	contig_2_411339_412547	411339	412547	-	mannonate dehydratase;protein_id=extdb:pgaptmp_005102;transl_table=11
contig_2	AMp08_005103	OG0000340	['AMp08.491781.peg.5494']	contig_2_412557_4130	412557	413600	-	L-idonate 5-dehydrogenase;protein_id=extdb:pgaptmp_005103;transl_table=11
contig_2	AMp08_005104	OG0002980	['AMp08.491781.peg.5495']	contig_2_413615_4121	413615	415021	-	TRAP transporter large permease;protein_id=extdb:pgaptmp_005104;transl_table=11
contig_2	AMp08_005105	OG0002981	['AMp08.491781.peg.5496']	contig_2_4127_415599	415027	415599	-	TRAP transporter small permease;protein_id=extdb:pgaptmp_005105;transl_table=11
contig_2	AMp08_005106	OG0002982	['AMp08.491781.peg.5497']	contig_2_415668_416642	415668	416642	-	sialic acid TRAP transporter substrate-binding protein SiaP;protein_id=extdb:pgaptmp_005106;transl_table=11
contig_2	AMp08_005107	OG0002983	['AMp08.491781.peg.5498']	contig_2_416678_417418	416678	417418	-	FadR family transcriptional regulator;protein_id=extdb:pgaptmp_005107;transl_table=11
contig_2	AMp08_005108	OG0002984	['AMp08.491781.peg.5499']	contig_2_417727_4101	417727	419001	-	NarK/NasA family nitrate transporter;protein_id=extdb:pgaptmp_005108;transl_table=11
contig_2	AMp08_005109	OG0000004	['AMp08.491781.peg.1660', 'AMp08.491781.peg.1923', 'AMp08.491781.peg.199', 'AMp08.491781.peg.2153', 'AMp08.491781.peg.3043', 'AMp08.491781.peg.456', 'AMp08.491781.peg.5500', 'AMp08.491781.peg.5529', 'AMp08.491781.peg.5749', 'AMp08.491781.peg.5869', 'AMp08.491781.peg.6486', 'AMp08.491781.peg.921']	contig_2_419529_40	419529	420500	+	IS110 family transposase;protein_id=extdb:pgaptmp_005109;transl_table=11
contig_2	AMp08_005110	OG0002236	['AMp08.491781.peg.5501']	contig_2_4591_421595	420591	421595	-	N(2)-acetyl-L-2%2C4-diaminobutanoate deacetylase DoeB;protein_id=extdb:pgaptmp_005110;transl_table=11
contig_2	AMp08_005111	OG0000707	['AMp08.491781.peg.5502']	contig_2_4210_422781	421600	422781	-	ectoine hydrolase DoeA;protein_id=extdb:pgaptmp_005111;transl_table=11
contig_2	AMp08_005112	OG0002985	['AMp08.491781.peg.5503']	contig_2_422827_423816	422827	423816	-	ectoine utilization protein EutC;protein_id=extdb:pgaptmp_005112;transl_table=11
contig_2	AMp08_005113	OG0002237	['AMp08.491781.peg.5504']	contig_2_423813_424817	423813	424817	-	hydroxyectoine utilization dehydratase EutB;protein_id=extdb:pgaptmp_005113;transl_table=11
contig_2	AMp08_005114	OG0002238	['AMp08.491781.peg.5505']	contig_2_424814_425599	424814	425599	-	ectoine utilization protein EutA;protein_id=extdb:pgaptmp_005114;transl_table=11
contig_2	AMp08_005115	OG0003132	['AMp08.491781.peg.5506']	contig_2_425599_426261	425599	426261	-	ectoine/hydroxyectoine ABC transporter permease subunit EhuD;protein_id=extdb:pgaptmp_005115;transl_table=11
contig_2	AMp08_005116	OG0002239	['AMp08.491781.peg.5507']	contig_2_426264_426923	426264	426923	-	ectoine/hydroxyectoine ABC transporter permease subunit EhuC;protein_id=extdb:pgaptmp_005116;transl_table=11
contig_2	AMp08_005117	OG0000708	['AMp08.491781.peg.5508']	contig_2_4227_427878	427027	427878	-	ectoine/hydroxyectoine ABC transporter substrate-binding protein EhuB;protein_id=extdb:pgaptmp_005117;transl_table=11
contig_2	AMp08_005118	OG0002986	['AMp08.491781.peg.5509']	contig_2_427937_428722	427937	428722	-	ectoine/hydroxyectoine ABC transporter ATP-binding protein EhuA;protein_id=extdb:pgaptmp_005118;transl_table=11
contig_2	AMp08_005119	OG0002240	['AMp08.491781.peg.5510']	contig_2_428883_4268	428883	430268	-	PLP-dependent aminotransferase family protein;protein_id=extdb:pgaptmp_005119;transl_table=11
contig_2	AMp08_005120	OG0003475	['AMp08.491781.peg.5511']	contig_2_4373_4867	430373	430867	+	Lrp/AsnC family transcriptional regulator;protein_id=extdb:pgaptmp_005120;transl_table=11
contig_2	AMp08_005121	OG0002241	['AMp08.491781.peg.5512']	contig_2_4325_432521	431025	432521	+	NAD-dependent succinate-semialdehyde dehydrogenase;protein_id=extdb:pgaptmp_005121;transl_table=11
contig_2	AMp08_005122	OG0001025	['AMp08.491781.peg.5513']	contig_2_4324_4339	432604	433980	+	aspartate aminotransferase family protein;protein_id=extdb:pgaptmp_005122;transl_table=11
contig_2	AMp08_005123	OG0002987	['AMp08.491781.peg.5514']	contig_2_433992_4365	433992	435065	+	alcohol dehydrogenase family protein;protein_id=extdb:pgaptmp_005123;transl_table=11
contig_2	AMp08_005124	OG0004319	['AMp08.491781.peg.5515']	contig_2_435117_435749	435117	435749	-	glutathione S-transferase family protein;protein_id=extdb:pgaptmp_005124;transl_table=11
contig_2	AMp08_005125	OG0000000	['AMp08.491781.peg.2091', 'AMp08.491781.peg.2417', 'AMp08.491781.peg.3100', 'AMp08.491781.peg.4335', 'AMp08.491781.peg.5389', 'AMp08.491781.peg.5516', 'AMp08.491781.peg.5972', 'AMp08.491781.peg.6185']	contig_2_435874_436923	435874	436923	-	sn-glycerol-3-phosphate import ATP-binding protein UgpC;protein_id=extdb:pgaptmp_005125;transl_table=11
contig_2	AMp08_005126	OG0000433	['AMp08.491781.peg.5517']	contig_2_436923_437771	436923	437771	-	sn-glycerol-3-phosphate ABC transporter permease UgpE;protein_id=extdb:pgaptmp_005126;transl_table=11
contig_2	AMp08_005127	OG0000581	['AMp08.491781.peg.5518']	contig_2_4377_438661	437780	438661	-	sn-glycerol-3-phosphate ABC transporter permease UgpA;protein_id=extdb:pgaptmp_005127;transl_table=11
contig_2	AMp08_005128	OG0000377	['AMp08.491781.peg.5519']	contig_2_438778_4073	438778	440073	-	sn-glycerol-3-phosphate ABC transporter substrate-binding protein UgpB;protein_id=extdb:pgaptmp_005128;transl_table=11
contig_2	AMp08_005129	OG0000709	['AMp08.491781.peg.5520']	contig_2_4439_441728	440439	441728	+	SDR family oxidoreductase;protein_id=extdb:pgaptmp_005129;transl_table=11
contig_2	AMp08_005130	OG0001026	['AMp08.491781.peg.5521']	contig_2_441728_4421	441728	442201	+	DUF2269 family protein;protein_id=extdb:pgaptmp_005130;transl_table=11
contig_2	AMp08_005131	OG0000162	['AMp08.491781.peg.2411', 'AMp08.491781.peg.5522']	contig_2_442265_4433	442265	443203	-	choline ABC transporter substrate-binding protein;protein_id=extdb:pgaptmp_005131;transl_table=11
contig_2	AMp08_005132	OG0004320	['AMp08.491781.peg.5523']	contig_2_443272_4442	443272	444102	-	SDR family oxidoreductase;protein_id=extdb:pgaptmp_005132;transl_table=11
contig_2	AMp08_005133	OG0004321	['AMp08.491781.peg.5524']	contig_2_4499_444596	444099	444596	-	acetone carboxylase subunit gamma;protein_id=extdb:pgaptmp_005133;transl_table=11
contig_2	AMp08_005134	OG0004322	['AMp08.491781.peg.5525']	contig_2_4440_446792	444600	446792	-	hydantoinase B/oxoprolinase family protein;protein_id=extdb:pgaptmp_005134;transl_table=11
contig_2	AMp08_005135	OG0004323	['AMp08.491781.peg.5526']	contig_2_4468_448939	446810	448939	-	hydantoinase/oxoprolinase family protein;protein_id=extdb:pgaptmp_005135;transl_table=11
contig_2	AMp08_005136	OG0004324	['AMp08.491781.peg.5527']	contig_2_4452_449831	449052	449831	+	helix-turn-helix transcriptional regulator;protein_id=extdb:pgaptmp_005136;transl_table=11
contig_2	AMp08_005137	OG0003476	['AMp08.491781.peg.5528']	contig_2_449933_46	449933	450106	+	hypothetical protein;protein_id=extdb:pgaptmp_005137;transl_table=11
contig_2	AMp08_005138	OG0000004	['AMp08.491781.peg.1660', 'AMp08.491781.peg.1923', 'AMp08.491781.peg.199', 'AMp08.491781.peg.2153', 'AMp08.491781.peg.3043', 'AMp08.491781.peg.456', 'AMp08.491781.peg.5500', 'AMp08.491781.peg.5529', 'AMp08.491781.peg.5749', 'AMp08.491781.peg.5869', 'AMp08.491781.peg.6486', 'AMp08.491781.peg.921']	contig_2_4223_451152	450223	451152	-	IS110 family transposase;protein_id=extdb:pgaptmp_005138;transl_table=11
contig_2	AMp08_005139	OG0004052	['AMp08.491781.peg.5530']	contig_2_4515_451668	451405	451668	+	hypothetical protein;protein_id=extdb:pgaptmp_005139;transl_table=11
contig_2	AMp08_005140	OG0002242	['AMp08.491781.peg.5531']	contig_2_4516_452265	451690	452265	-	alpha-ketoglutarate-dependent dioxygenase AlkB;protein_id=extdb:pgaptmp_005140;transl_table=11
contig_2	AMp08_005141	OG0003700	['AMp08.491781.peg.5532']	contig_2_4523_4526	452370	452906	-	metallophosphoesterase family protein;protein_id=extdb:pgaptmp_005141;transl_table=11
contig_2	AMp08_005142	OG0002243	['AMp08.491781.peg.5533']	contig_2_452978_454234	452978	454234	-	ribulose-bisphosphate carboxylase large subunit family protein;protein_id=extdb:pgaptmp_005142;transl_table=11
contig_2	AMp08_005143	OG0002988	['AMp08.491781.peg.5534']	contig_2_454371_4584	454371	455084	+	transcriptional regulator NanR;protein_id=extdb:pgaptmp_005143;transl_table=11
contig_2	AMp08_005144	OG0003852	['AMp08.491781.peg.5535']	contig_2_455155_457149	455155	457149	-	glycosyltransferase;protein_id=extdb:pgaptmp_005144;transl_table=11
contig_2	AMp08_005145	OG0004785	['AMp08.491781.peg.5536']	contig_2_457131_458363	457131	458363	-	HlyD family secretion protein;protein_id=extdb:pgaptmp_005145;transl_table=11
contig_2	AMp08_005146	OG0002989	['AMp08.491781.peg.5537']	contig_2_458712_459737	458712	459737	+	sensor domain-containing diguanylate cyclase;protein_id=extdb:pgaptmp_005146;transl_table=11
contig_2	AMp08_005147	OG0005120	['AMp08.491781.peg.5538']	contig_2_459761_47	459761	460750	+	NADPH:quinone reductase;protein_id=extdb:pgaptmp_005147;transl_table=11
contig_2	AMp08_005148	OG0001027	['AMp08.491781.peg.5539']	contig_2_46_461759	461040	461759	+	IclR family transcriptional regulator;protein_id=extdb:pgaptmp_005148;transl_table=11
contig_2	AMp08_005149	OG0005121	['AMp08.491781.peg.5540']	contig_2_461761_463497	461761	463497	+	hypothetical protein;protein_id=extdb:pgaptmp_005149;transl_table=11
contig_2	AMp08_005150	OG0005122	['AMp08.491781.peg.5541']	contig_2_463494_464222	463494	464222	+	hypothetical protein;protein_id=extdb:pgaptmp_005150;transl_table=11
contig_2	AMp08_005151	OG0005123	['AMp08.491781.peg.5542']	contig_2_464235_4656	464235	465206	+	dipeptidase;protein_id=extdb:pgaptmp_005151;transl_table=11
contig_2	AMp08_005152	OG0004325	['AMp08.491781.peg.5543']	contig_2_465312_466385	465312	466385	+	extracellular solute-binding protein;protein_id=extdb:pgaptmp_005152;transl_table=11
contig_2	AMp08_005153	OG0005124	['AMp08.491781.peg.5544']	contig_2_466511_467362	466511	467362	+	ABC transporter permease;protein_id=extdb:pgaptmp_005153;transl_table=11
contig_2	AMp08_005154	OG0005125	['AMp08.491781.peg.5545']	contig_2_467359_468189	467359	468189	+	ABC transporter permease;protein_id=extdb:pgaptmp_005154;transl_table=11
contig_2	AMp08_005155	OG0004053	['AMp08.491781.peg.5546']	contig_2_4685_469254	468205	469254	+	ABC transporter ATP-binding protein;protein_id=extdb:pgaptmp_005155;transl_table=11
contig_2	AMp08_005156	OG0004054	['AMp08.491781.peg.5547']	contig_2_469285_46	469285	470670	+	aspartate aminotransferase family protein;protein_id=extdb:pgaptmp_005156;transl_table=11
contig_2	AMp08_005157	OG0004055	['AMp08.491781.peg.5548']	contig_2_4681_472144	470681	472144	+	NAD-dependent succinate-semialdehyde dehydrogenase;protein_id=extdb:pgaptmp_005157;transl_table=11
contig_2	AMp08_005158	OG0000341	['AMp08.491781.peg.5549', 'AMp08.491781.peg.5550']	contig_2_472178_472561	472178	472561	+	RidA family protein;protein_id=extdb:pgaptmp_005158;transl_table=11
contig_2	AMp08_005159	OG0000341	['AMp08.491781.peg.5549', 'AMp08.491781.peg.5550']	contig_2_4725_472985	472605	472985	+	RidA family protein;protein_id=extdb:pgaptmp_005159;transl_table=11
contig_2	AMp08_005160	OG0004326	['AMp08.491781.peg.5552']	contig_2_4731_4771	473301	474071	+	FadR family transcriptional regulator;protein_id=extdb:pgaptmp_005160;transl_table=11
contig_2	AMp08_005161	OG0004786	['AMp08.491781.peg.5553']	contig_2_4795_4787	474095	475087	+	TRAP transporter substrate-binding protein;protein_id=extdb:pgaptmp_005161;transl_table=11
contig_2	AMp08_005162	OG0004787	['AMp08.491781.peg.5554']	contig_2_475166_475633	475166	475633	+	TRAP transporter small permease;protein_id=extdb:pgaptmp_005162;transl_table=11
contig_2	AMp08_005163	OG0004788	['AMp08.491781.peg.5555']	contig_2_475646_476923	475646	476923	+	TRAP transporter large permease;protein_id=extdb:pgaptmp_005163;transl_table=11
contig_2	AMp08_005164	OG0003477	['AMp08.491781.peg.5556']	contig_2_476947_477393	476947	477393	+	ribose 5-phosphate isomerase B;protein_id=extdb:pgaptmp_005164;transl_table=11
contig_2	AMp08_005165	OG0004789	['AMp08.491781.peg.5557']	contig_2_477429_4789	477429	478109	-	ABC transporter ATP-binding protein;protein_id=extdb:pgaptmp_005165;transl_table=11
contig_2	AMp08_005166	OG0004790	['AMp08.491781.peg.5558']	contig_2_4786_479347	478106	479347	-	ABC transporter permease;protein_id=extdb:pgaptmp_005166;transl_table=11
contig_2	AMp08_005167	OG0004327	['AMp08.491781.peg.5559']	contig_2_479353_4375	479353	480375	-	efflux RND transporter periplasmic adaptor subunit;protein_id=extdb:pgaptmp_005167;transl_table=11
contig_2	AMp08_005168	OG0003701	['AMp08.491781.peg.5560']	contig_2_4512_4814	480512	481204	+	TetR/AcrR family transcriptional regulator;protein_id=extdb:pgaptmp_005168;transl_table=11
contig_2	AMp08_005169	OG0002244	['AMp08.491781.peg.5561']	contig_2_481723_4827	481723	482730	-	substrate-binding domain-containing protein;protein_id=extdb:pgaptmp_005169;transl_table=11
contig_2	AMp08_005170	OG0003702	['AMp08.491781.peg.5562']	contig_2_482912_4839	482912	483940	+	ABC transporter substrate-binding protein;protein_id=extdb:pgaptmp_005170;transl_table=11
contig_2	AMp08_005171	OG0000235	['AMp08.491781.peg.3453', 'AMp08.491781.peg.3454', 'AMp08.491781.peg.5563']	contig_2_484118_486346	484118	486346	+	iron ABC transporter permease;protein_id=extdb:pgaptmp_005171;transl_table=11
contig_2	AMp08_005172	OG0000238	['AMp08.491781.peg.5564', 'AMp08.491781.peg.6477']	contig_2_486343_4874	486343	487404	+	ABC transporter ATP-binding protein;protein_id=extdb:pgaptmp_005172;transl_table=11
contig_2	AMp08_005173	OG0004791	['AMp08.491781.peg.5565']	contig_2_487458_488258	487458	488258	+	inositol monophosphatase;protein_id=extdb:pgaptmp_005173;transl_table=11
contig_2	AMp08_005174	OG0005332	['AMp08.491781.peg.5566']	contig_2_488594_488818	488594	488818	+	DUF2218 domain-containing protein;protein_id=extdb:pgaptmp_005174;transl_table=11
contig_2	AMp08_005175			contig_2_488843_488989	488843	488989	+	iron chelate uptake ABC transporter family permease subunit;pseudo=true;transl_table=11
contig_2	AMp08_005176	OG0005333	['AMp08.491781.peg.5568']	contig_2_4892_49	489210	490109	+	SDR family oxidoreductase;protein_id=extdb:pgaptmp_005176;transl_table=11
contig_2	AMp08_005177	OG0003478	['AMp08.491781.peg.5569']	contig_2_4172_4969	490172	490969	+	potassium channel family protein;protein_id=extdb:pgaptmp_005177;transl_table=11
contig_2	AMp08_005178	OG0001028	['AMp08.491781.peg.5570']	contig_2_4908_491796	491008	491796	-	hypothetical protein;protein_id=extdb:pgaptmp_005178;transl_table=11
contig_2	AMp08_005179	OG0004792	['AMp08.491781.peg.5571']	contig_2_491783_4984	491783	493084	-	hypothetical protein;protein_id=extdb:pgaptmp_005179;transl_table=11
contig_2	AMp08_005180	OG0004056	['AMp08.491781.peg.5572']	contig_2_4938_4947	493208	494770	-	response regulator;protein_id=extdb:pgaptmp_005180;transl_table=11
contig_2	AMp08_005181	OG0004057	['AMp08.491781.peg.5573']	contig_2_494778_495143	494778	495143	-	response regulator;protein_id=extdb:pgaptmp_005181;transl_table=11
contig_2	AMp08_005182	OG0004328	['AMp08.491781.peg.5574']	contig_2_495169_497922	495169	497922	-	response regulator;protein_id=extdb:pgaptmp_005182;transl_table=11
contig_2	AMp08_005183	OG0004793	['AMp08.491781.peg.5575']	contig_2_497919_498677	497919	498677	-	DUF3365 domain-containing protein;protein_id=extdb:pgaptmp_005183;transl_table=11
contig_2	AMp08_005184	OG0003479	['AMp08.491781.peg.5576']	contig_2_498742_4990	498742	499800	-	Gfo/Idh/MocA family oxidoreductase;protein_id=extdb:pgaptmp_005184;transl_table=11
contig_2	AMp08_005185	OG0002990	['AMp08.491781.peg.5577']	contig_2_4995_0869	499805	500869	-	ABC transporter permease;protein_id=extdb:pgaptmp_005185;transl_table=11
contig_2	AMp08_005186	OG0002991	['AMp08.491781.peg.5578']	contig_2_0869_2413	500869	502413	-	sugar ABC transporter ATP-binding protein;protein_id=extdb:pgaptmp_005186;transl_table=11
contig_2	AMp08_005187	OG0002992	['AMp08.491781.peg.5579']	contig_2_2416_	502416	503060	-	DUF2291 family protein;protein_id=extdb:pgaptmp_005187;transl_table=11
contig_2	AMp08_005188	OG0002245	['AMp08.491781.peg.5580']	contig_2_31_4111	503170	504111	-	D-ribose ABC transporter substrate-binding protein;protein_id=extdb:pgaptmp_005188;transl_table=11
contig_2	AMp08_005189	OG0003480	['AMp08.491781.peg.5581']	contig_2_4179_03	504179	505003	-	NAD(P)-binding domain-containing protein;protein_id=extdb:pgaptmp_005189;transl_table=11
contig_2	AMp08_005190	OG0000307	['AMp08.491781.peg.5582']	contig_2_51_5775	505170	505775	+	TetR family transcriptional regulator;protein_id=extdb:pgaptmp_005190;transl_table=11
contig_2	AMp08_005191	OG0000342	['AMp08.491781.peg.5583']	contig_2_5871_25	505871	507025	+	efflux RND transporter periplasmic adaptor subunit;protein_id=extdb:pgaptmp_005191;transl_table=11
contig_2	AMp08_005192	OG0000710	['AMp08.491781.peg.5584']	contig_2_54_56	507054	510206	+	efflux RND transporter permease subunit;protein_id=extdb:pgaptmp_005192;transl_table=11
contig_2	AMp08_005193	OG0000102	['AMp08.491781.peg.2699', 'AMp08.491781.peg.5585']	contig_2_5335_511291	510335	511291	+	AraC family transcriptional regulator;protein_id=extdb:pgaptmp_005193;transl_table=11
contig_2	AMp08_005194	OG0000052	['AMp08.491781.peg.4937', 'AMp08.491781.peg.5586']	contig_2_511583_5141	511583	512041	+	(2Fe-2S)-binding protein;protein_id=extdb:pgaptmp_005194;transl_table=11
contig_2	AMp08_005195	OG0000279	['AMp08.491781.peg.5587']	contig_2_5143_514253	512043	514253	+	xanthine dehydrogenase family protein molybdopterin-binding subunit;protein_id=extdb:pgaptmp_005195;transl_table=11
contig_2	AMp08_005196	OG0003703	['AMp08.491781.peg.5589']	contig_2_5113_5152	515013	515210	-	hypothetical protein;protein_id=extdb:pgaptmp_005196;transl_table=11
contig_2	AMp08_005197	OG0002993	['AMp08.491781.peg.5590']	contig_2_515221_5150	515221	515400	-	hypothetical protein;protein_id=extdb:pgaptmp_005197;transl_table=11
contig_2	AMp08_005198	OG0004794	['AMp08.491781.peg.5591']	contig_2_5154_515941	515450	515941	-	hypothetical protein;protein_id=extdb:pgaptmp_005198;transl_table=11
contig_2	AMp08_005199	OG0002994	['AMp08.491781.peg.5592']	contig_2_51_517247	516030	517247	-	MFS transporter;protein_id=extdb:pgaptmp_005199;transl_table=11
contig_2	AMp08_005200	OG0002246	['AMp08.491781.peg.5593']	contig_2_517361_517954	517361	517954	+	TetR/AcrR family transcriptional regulator;protein_id=extdb:pgaptmp_005200;transl_table=11
contig_2	AMp08_005201	OG0002247	['AMp08.491781.peg.5594']	contig_2_5141_518838	518041	518838	-	hypothetical protein;protein_id=extdb:pgaptmp_005201;transl_table=11
contig_2	AMp08_005202	OG0000064	['AMp08.491781.peg.5185', 'AMp08.491781.peg.5595']	contig_2_518949_5217	518949	520217	-	alpha/beta hydrolase;protein_id=extdb:pgaptmp_005202;transl_table=11
contig_2	AMp08_005203	OG0005335	['AMp08.491781.peg.5596']	contig_2_5493_522214	520493	522214	-	autotransporter outer membrane beta-barrel domain-containing protein;protein_id=extdb:pgaptmp_005203;transl_table=11
contig_2	AMp08_005204	OG0000711	['AMp08.491781.peg.5597']	contig_2_522232_523191	522232	523191	-	formylglycine-generating enzyme family protein;protein_id=extdb:pgaptmp_005204;transl_table=11
contig_2	AMp08_005205	OG0000241	['AMp08.491781.peg.4779', 'AMp08.491781.peg.5598']	contig_2_523431_524411	523431	524411	-	DUF2950 domain-containing protein;protein_id=extdb:pgaptmp_005205;transl_table=11
contig_2	AMp08_005206	OG0000242	['AMp08.491781.peg.4778', 'AMp08.491781.peg.5599']	contig_2_5244_5259	524430	525809	-	DUF3300 domain-containing protein;protein_id=extdb:pgaptmp_005206;transl_table=11
contig_2	AMp08_005207	OG0000582	['AMp08.491781.peg.5600']	contig_2_525967_526836	525967	526836	-	transporter;protein_id=extdb:pgaptmp_005207;transl_table=11
contig_2	AMp08_005208	OG0000090	['AMp08.491781.peg.4725', 'AMp08.491781.peg.5601', 'AMp08.491781.peg.5618']	contig_2_527159_5285	527159	528805	+	arylsulfatase;protein_id=extdb:pgaptmp_005208;transl_table=11
contig_2	AMp08_005209	OG0005336	['AMp08.491781.peg.5602']	contig_2_5266_50	529066	530070	+	haloacid dehalogenase-like hydrolase;protein_id=extdb:pgaptmp_005209;transl_table=11
contig_2	AMp08_005210	OG0000029	['AMp08.491781.peg.4404', 'AMp08.491781.peg.4406', 'AMp08.491781.peg.5603']	contig_2_5194_5595	530194	530595	-	response regulator;protein_id=extdb:pgaptmp_005210;transl_table=11
contig_2	AMp08_005211	OG0000018	['AMp08.491781.peg.4383', 'AMp08.491781.peg.5604']	contig_2_5622_531269	530622	531269	-	response regulator;protein_id=extdb:pgaptmp_005211;transl_table=11
contig_2	AMp08_005212	OG0000496	['AMp08.491781.peg.5605']	contig_2_531279_533114	531279	533114	-	ATP-binding protein;protein_id=extdb:pgaptmp_005212;transl_table=11
contig_2	AMp08_005213	OG0005126	['AMp08.491781.peg.5606']	contig_2_533373_5345	533373	534605	+	hypothetical protein;protein_id=extdb:pgaptmp_005213;transl_table=11
contig_2	AMp08_005214	OG0005337	['AMp08.491781.peg.5607']	contig_2_534753_535493	534753	535493	+	hypothetical protein;protein_id=extdb:pgaptmp_005214;transl_table=11
contig_2	AMp08_005215	OG0004058	['AMp08.491781.peg.5608']	contig_2_535624_536595	535624	536595	+	AAA family ATPase;protein_id=extdb:pgaptmp_005215;transl_table=11
contig_2	AMp08_005216	OG0004059	['AMp08.491781.peg.5609']	contig_2_536611_5376	536611	537606	+	DUF58 domain-containing protein;protein_id=extdb:pgaptmp_005216;transl_table=11
contig_2	AMp08_005217	OG0005127	['AMp08.491781.peg.5610']	contig_2_5377_538128	537607	538128	+	DUF4381 domain-containing protein;protein_id=extdb:pgaptmp_005217;transl_table=11
contig_2	AMp08_005218	OG0005128	['AMp08.491781.peg.5611']	contig_2_538115_539119	538115	539119	+	VWA domain-containing protein;protein_id=extdb:pgaptmp_005218;transl_table=11
contig_2	AMp08_005219	OG0005129	['AMp08.491781.peg.5612']	contig_2_539116_5684	539116	540684	+	VWA domain-containing protein;protein_id=extdb:pgaptmp_005219;transl_table=11
contig_2	AMp08_005220	OG0005130	['AMp08.491781.peg.5613']	contig_2_5681_5424	540681	542024	+	BatD family protein;protein_id=extdb:pgaptmp_005220;transl_table=11
contig_2	AMp08_005221			contig_2_542145_544113	542145	544113	+	BCCT family transporter;pseudo=true;transl_table=11
contig_2	AMp08_005222	OG0000090	['AMp08.491781.peg.4725', 'AMp08.491781.peg.5601', 'AMp08.491781.peg.5618']	contig_2_544285_545943	544285	545943	-	arylsulfatase;protein_id=extdb:pgaptmp_005222;transl_table=11
contig_2	AMp08_005223	OG0002248	['AMp08.491781.peg.5619']	contig_2_5463_546726	546370	546726	+	SPW repeat protein;protein_id=extdb:pgaptmp_005223;transl_table=11
contig_2	AMp08_005224	OG0000308	['AMp08.491781.peg.5620']	contig_2_546961_5443	546961	548043	-	Gfo/Idh/MocA family oxidoreductase;protein_id=extdb:pgaptmp_005224;transl_table=11
contig_2	AMp08_005225	OG0002249	['AMp08.491781.peg.5621']	contig_2_5455_5488	548055	548840	-	ThuA domain-containing protein;protein_id=extdb:pgaptmp_005225;transl_table=11
contig_2	AMp08_005226	OG0004329	['AMp08.491781.peg.5622']	contig_2_549177_55	549177	550205	-	ABC transporter ATP-binding protein;protein_id=extdb:pgaptmp_005226;transl_table=11
contig_2	AMp08_005227	OG0000150	['AMp08.491781.peg.5623', 'AMp08.491781.peg.6260']	contig_2_5215_5545	550215	551045	-	carbohydrate ABC transporter permease;protein_id=extdb:pgaptmp_005227;transl_table=11
contig_2	AMp08_005228	OG0004330	['AMp08.491781.peg.5624']	contig_2_5545_5531	551045	552031	-	sugar ABC transporter permease;protein_id=extdb:pgaptmp_005228;transl_table=11
contig_2	AMp08_005229	OG0000243	['AMp08.491781.peg.5625', 'AMp08.491781.peg.6257']	contig_2_5521_553391	552120	553391	-	ABC transporter substrate-binding protein;protein_id=extdb:pgaptmp_005229;transl_table=11
contig_2	AMp08_005230	OG0004331	['AMp08.491781.peg.5626']	contig_2_553866_554888	553866	554888	+	substrate-binding domain-containing protein;protein_id=extdb:pgaptmp_005230;transl_table=11
contig_2	AMp08_005231	OG0003704	['AMp08.491781.peg.5627']	contig_2_554953_555642	554953	555642	-	GntR family transcriptional regulator;protein_id=extdb:pgaptmp_005231;transl_table=11
contig_2	AMp08_005232	OG0004795	['AMp08.491781.peg.5628']	contig_2_555731_556336	555731	556336	+	TRAP transporter small permease;protein_id=extdb:pgaptmp_005232;transl_table=11
contig_2	AMp08_005233	OG0004796	['AMp08.491781.peg.5629']	contig_2_556336_5571	556336	557601	+	TRAP transporter large permease;protein_id=extdb:pgaptmp_005233;transl_table=11
contig_2	AMp08_005234	OG0004797	['AMp08.491781.peg.5630']	contig_2_557631_558626	557631	558626	+	TRAP transporter substrate-binding protein;protein_id=extdb:pgaptmp_005234;transl_table=11
contig_2	AMp08_005235	OG0002995	['AMp08.491781.peg.5631']	contig_2_558743_559957	558743	559957	+	TIGR03862 family flavoprotein;protein_id=extdb:pgaptmp_005235;transl_table=11
contig_2	AMp08_005236	OG0004798	['AMp08.491781.peg.5632']	contig_2_559974_5602	559974	561002	-	ABC transporter permease;protein_id=extdb:pgaptmp_005236;transl_table=11
contig_2	AMp08_005237	OG0004799	['AMp08.491781.peg.5633']	contig_2_5604_562584	561004	562584	-	sugar ABC transporter ATP-binding protein;protein_id=extdb:pgaptmp_005237;transl_table=11
contig_2	AMp08_005238	OG0004800	['AMp08.491781.peg.5634']	contig_2_562673_563674	562673	563674	-	substrate-binding domain-containing protein;protein_id=extdb:pgaptmp_005238;transl_table=11
contig_2	AMp08_005239	OG0004801	['AMp08.491781.peg.5635']	contig_2_563755_564741	563755	564741	-	ABC transporter permease;protein_id=extdb:pgaptmp_005239;transl_table=11
contig_2	AMp08_005240	OG0003853	['AMp08.491781.peg.5636']	contig_2_565111_5663	565111	566103	+	dihydroxyacetone kinase subunit DhaK;protein_id=extdb:pgaptmp_005240;transl_table=11
contig_2	AMp08_005241	OG0004060	['AMp08.491781.peg.5637']	contig_2_566113_566754	566113	566754	+	dihydroxyacetone kinase subunit L;protein_id=extdb:pgaptmp_005241;transl_table=11
contig_2	AMp08_005242	OG0001029	['AMp08.491781.peg.5638']	contig_2_566869_568956	566869	568956	+	dihydroxyacetone kinase subunit DhaK;protein_id=extdb:pgaptmp_005242;transl_table=11
contig_2	AMp08_005243	OG0001030	['AMp08.491781.peg.5639']	contig_2_5662_5690	569062	569700	+	dihydroxyacetone kinase subunit L;protein_id=extdb:pgaptmp_005243;transl_table=11
contig_2	AMp08_005244	OG0004802	['AMp08.491781.peg.5640']	contig_2_5697_5017	569790	570017	-	hypothetical protein;protein_id=extdb:pgaptmp_005244;transl_table=11
contig_2	AMp08_005245	OG0000016	['AMp08.491781.peg.3933', 'AMp08.491781.peg.4463', 'AMp08.491781.peg.4580', 'AMp08.491781.peg.5642']	contig_2_5798_571437	571098	571437	-	IS630-like element ISRm2011-2 family transposase;protein_id=extdb:pgaptmp_005245;transl_table=11
contig_2	AMp08_005245	OG0000016	['AMp08.491781.peg.3933', 'AMp08.491781.peg.4463', 'AMp08.491781.peg.4580', 'AMp08.491781.peg.5642']	contig_2_5491_5798	570491	571098	-	IS630-like element ISRm2011-2 family transposase;protein_id=extdb:pgaptmp_005245;transl_table=11
contig_2	AMp08_005246	OG0004803	['AMp08.491781.peg.5644']	contig_2_571453_571923	571453	571923	-	hypothetical protein;protein_id=extdb:pgaptmp_005246;transl_table=11
contig_2	AMp08_005247	OG0000327	['AMp08.491781.peg.5645']	contig_2_5787_572248	572087	572248	+	hypothetical protein;protein_id=extdb:pgaptmp_005247;transl_table=11
contig_2	AMp08_005248	OG0004061	['AMp08.491781.peg.5646']	contig_2_572287_574218	572287	574218	-	tetratricopeptide repeat protein;protein_id=extdb:pgaptmp_005248;transl_table=11
contig_2	AMp08_005249	OG0004804	['AMp08.491781.peg.5647']	contig_2_574452_5753	574452	575360	-	N-acetylneuraminate lyase;protein_id=extdb:pgaptmp_005249;transl_table=11
contig_2	AMp08_005250	OG0003481	['AMp08.491781.peg.5648']	contig_2_575374_5769	575374	576309	-	dihydrodipicolinate synthase family protein;protein_id=extdb:pgaptmp_005250;transl_table=11
contig_2	AMp08_005251	OG0004805	['AMp08.491781.peg.5649']	contig_2_5766_577589	576306	577589	-	TRAP transporter large permease;protein_id=extdb:pgaptmp_005251;transl_table=11
contig_2	AMp08_005252	OG0004806	['AMp08.491781.peg.5650']	contig_2_577586_5784	577586	578104	-	TRAP transporter small permease;protein_id=extdb:pgaptmp_005252;transl_table=11
contig_2	AMp08_005253	OG0004807	['AMp08.491781.peg.5651']	contig_2_578198_579169	578198	579169	-	sialic acid TRAP transporter substrate-binding protein SiaP;protein_id=extdb:pgaptmp_005253;transl_table=11
contig_2	AMp08_005254	OG0003854	['AMp08.491781.peg.5652']	contig_2_579296_579997	579296	579997	-	transcriptional regulator NanR;protein_id=extdb:pgaptmp_005254;transl_table=11
contig_2	AMp08_005255	OG0004332	['AMp08.491781.peg.5653']	contig_2_5152_5511	580152	580511	-	DUF2188 domain-containing protein;protein_id=extdb:pgaptmp_005255;transl_table=11
contig_2	AMp08_005256	OG0003705	['AMp08.491781.peg.5654']	contig_2_5848_581831	580848	581831	+	TAXI family TRAP transporter solute-binding subunit;protein_id=extdb:pgaptmp_005256;transl_table=11
contig_2	AMp08_005257	OG0003855	['AMp08.491781.peg.5655']	contig_2_5844_584557	582044	584557	+	TRAP transporter permease;protein_id=extdb:pgaptmp_005257;transl_table=11
contig_2	AMp08_005258	OG0004808	['AMp08.491781.peg.5656']	contig_2_584565_5855	584565	585560	-	substrate-binding domain-containing protein;protein_id=extdb:pgaptmp_005258;transl_table=11
contig_2	AMp08_005259	OG0004809	['AMp08.491781.peg.5657']	contig_2_585714_5863	585714	587063	+	uracil-xanthine permease family protein;protein_id=extdb:pgaptmp_005259;transl_table=11
contig_2	AMp08_005260	OG0004810	['AMp08.491781.peg.5658']	contig_2_5876_588476	587076	588476	+	amidohydrolase family protein;protein_id=extdb:pgaptmp_005260;transl_table=11
contig_2	AMp08_005261	OG0004811	['AMp08.491781.peg.5659']	contig_2_588473_5891	588473	589180	+	sulfite exporter TauE/SafE family protein;protein_id=extdb:pgaptmp_005261;transl_table=11
contig_2	AMp08_005262	OG0004062	['AMp08.491781.peg.5660']	contig_2_5891_52	589201	590280	-	NAD/NADP octopine/nopaline dehydrogenase family protein;protein_id=extdb:pgaptmp_005262;transl_table=11
contig_2	AMp08_005263	OG0003706	['AMp08.491781.peg.5661']	contig_2_5436_591476	590436	591476	+	LysR family transcriptional regulator;protein_id=extdb:pgaptmp_005263;transl_table=11
contig_2	AMp08_005264	OG0004812	['AMp08.491781.peg.5662']	contig_2_591473_592573	591473	592573	+	extracellular solute-binding protein;protein_id=extdb:pgaptmp_005264;transl_table=11
contig_2	AMp08_005265	OG0004813	['AMp08.491781.peg.5663']	contig_2_5925_593688	592705	593688	+	ABC transporter permease;protein_id=extdb:pgaptmp_005265;transl_table=11
contig_2	AMp08_005266	OG0004814	['AMp08.491781.peg.5664']	contig_2_593699_5944	593699	594490	+	ABC transporter permease;protein_id=extdb:pgaptmp_005266;transl_table=11
contig_2	AMp08_005267	OG0004815	['AMp08.491781.peg.5665']	contig_2_594493_595563	594493	595563	+	ABC transporter ATP-binding protein;protein_id=extdb:pgaptmp_005267;transl_table=11
contig_2	AMp08_005268	OG0002250	['AMp08.491781.peg.5666']	contig_2_595642_5978	595642	597108	+	NAD(P)/FAD-dependent oxidoreductase;protein_id=extdb:pgaptmp_005268;transl_table=11
contig_2	AMp08_005269	OG0003482	['AMp08.491781.peg.5667']	contig_2_597145_597648	597145	597648	+	CMD domain protein;protein_id=extdb:pgaptmp_005269;transl_table=11
contig_2	AMp08_005270	OG0003483	['AMp08.491781.peg.5668']	contig_2_5976_598228	597650	598228	+	peroxidase-related enzyme;protein_id=extdb:pgaptmp_005270;transl_table=11
contig_2	AMp08_005271	OG0004063	['AMp08.491781.peg.5669']	contig_2_598295_599638	598295	599638	-	aspartate aminotransferase family protein;protein_id=extdb:pgaptmp_005271;transl_table=11
contig_2	AMp08_005272	OG0004333	['AMp08.491781.peg.5670']	contig_2_599635_0525	599635	600525	-	MurR/RpiR family transcriptional regulator;protein_id=extdb:pgaptmp_005272;transl_table=11
contig_2	AMp08_005273	OG0004816	['AMp08.491781.peg.5671']	contig_2_0616_1473	600616	601473	+	3-keto-5-aminohexanoate cleavage protein;protein_id=extdb:pgaptmp_005273;transl_table=11
contig_2	AMp08_005274	OG0004817	['AMp08.491781.peg.5672']	contig_2_1638_1823	601638	601823	+	hypothetical protein;protein_id=extdb:pgaptmp_005274;transl_table=11
contig_2	AMp08_005275	OG0005132	['AMp08.491781.peg.5673']	contig_2_1837_25	601837	602025	+	hypothetical protein;protein_id=extdb:pgaptmp_005275;transl_table=11
contig_2	AMp08_005276	OG0004818	['AMp08.491781.peg.5674']	contig_2_77_2265	602077	602265	+	hypothetical protein;protein_id=extdb:pgaptmp_005276;transl_table=11
contig_2	AMp08_005277	OG0000712	['AMp08.491781.peg.5675']	contig_2_2335_3543	602335	603543	-	MFS transporter;protein_id=extdb:pgaptmp_005277;transl_table=11
contig_2	AMp08_005278	OG0004334	['AMp08.491781.peg.5676']	contig_2_3761_4192	603761	604192	-	OsmC family protein;protein_id=extdb:pgaptmp_005278;transl_table=11
contig_2	AMp08_005279	OG0002996	['AMp08.491781.peg.5677']	contig_2_42_5298	604270	605298	-	trans-3-hydroxy-L-proline dehydratase;protein_id=extdb:pgaptmp_005279;transl_table=11
contig_2	AMp08_005280	OG0003856	['AMp08.491781.peg.5678']	contig_2_5361_52	605361	607052	-	aconitase X;protein_id=extdb:pgaptmp_005280;transl_table=11
contig_2	AMp08_005281	OG0003707	['AMp08.491781.peg.5679']	contig_2_49_	607049	608050	-	4-hydroxyproline epimerase;protein_id=extdb:pgaptmp_005281;transl_table=11
contig_2	AMp08_005282	OG0000497	['AMp08.491781.peg.5680']	contig_2_65_96	608065	609306	-	FAD-binding oxidoreductase;protein_id=extdb:pgaptmp_005282;transl_table=11
contig_2	AMp08_005283	OG0000003	['AMp08.491781.peg.1237', 'AMp08.491781.peg.2130', 'AMp08.491781.peg.2993', 'AMp08.491781.peg.3137', 'AMp08.491781.peg.5290', 'AMp08.491781.peg.5681']	contig_2_97_6029	609307	610029	-	amino acid ABC transporter ATP-binding protein;protein_id=extdb:pgaptmp_005283;transl_table=11
contig_2	AMp08_005284	OG0004819	['AMp08.491781.peg.5682']	contig_2_6022_6675	610022	610675	-	amino acid ABC transporter permease;protein_id=extdb:pgaptmp_005284;transl_table=11
contig_2	AMp08_005285	OG0004820	['AMp08.491781.peg.5683']	contig_2_6686_611351	610686	611351	-	amino acid ABC transporter permease;protein_id=extdb:pgaptmp_005285;transl_table=11
contig_2	AMp08_005286	OG0000713	['AMp08.491781.peg.5684']	contig_2_611418_612224	611418	612224	-	transporter substrate-binding domain-containing protein;protein_id=extdb:pgaptmp_005286;transl_table=11
contig_2	AMp08_005287	OG0003708	['AMp08.491781.peg.5685']	contig_2_6128_613925	612408	613925	-	aldehyde dehydrogenase (NADP(+));protein_id=extdb:pgaptmp_005287;transl_table=11
contig_2	AMp08_005288	OG0004821	['AMp08.491781.peg.5687']	contig_2_614241_615278	614241	615278	+	Ldh family oxidoreductase;protein_id=extdb:pgaptmp_005288;transl_table=11
contig_2	AMp08_005289	OG0003484	['AMp08.491781.peg.5688']	contig_2_6154_6157	615430	615807	+	DUF1232 domain-containing protein;protein_id=extdb:pgaptmp_005289;transl_table=11
contig_2	AMp08_005290	OG0004822	['AMp08.491781.peg.5689']	contig_2_6155_616897	615905	616897	+	C45 family autoproteolytic acyltransferase/hydolase;protein_id=extdb:pgaptmp_005290;transl_table=11
contig_2	AMp08_005291	OG0004823	['AMp08.491781.peg.5690']	contig_2_6183_6145	617083	618045	-	dihydrodipicolinate synthase family protein;protein_id=extdb:pgaptmp_005291;transl_table=11
contig_2	AMp08_005292	OG0000378	['AMp08.491781.peg.5691']	contig_2_618166_618876	618166	618876	-	GntR family transcriptional regulator;protein_id=extdb:pgaptmp_005292;transl_table=11
contig_2	AMp08_005293	OG0002997	['AMp08.491781.peg.5693']	contig_2_6134_6086	619034	620086	-	adenylate/guanylate cyclase domain-containing protein;protein_id=extdb:pgaptmp_005293;transl_table=11
contig_2	AMp08_005294	OG0002998	['AMp08.491781.peg.5695']	contig_2_6293_6742	620293	620742	+	SRPBCC domain-containing protein;protein_id=extdb:pgaptmp_005294;transl_table=11
contig_2	AMp08_005295	OG0002999	['AMp08.491781.peg.5696']	contig_2_68_621398	620850	621398	+	DUF1003 domain-containing protein;protein_id=extdb:pgaptmp_005295;transl_table=11
contig_2	AMp08_005296	OG0004824	['AMp08.491781.peg.5697']	contig_2_621499_621774	621499	621774	+	hypothetical protein;protein_id=extdb:pgaptmp_005296;transl_table=11
contig_2	AMp08_005297	OG0004064	['AMp08.491781.peg.5698']	contig_2_621824_622888	621824	622888	+	polysaccharide pyruvyl transferase family protein;protein_id=extdb:pgaptmp_005297;transl_table=11
contig_2	AMp08_005298	OG0006952	NaN	contig_2_622875_624314	622875	624314	+	Coenzyme F420 hydrogenase/dehydrogenase%2C beta subunit C-terminal domain;protein_id=extdb:pgaptmp_005298;transl_table=11
contig_2	AMp08_005299	OG0004065	['AMp08.491781.peg.5699']	contig_2_624212_625189	624212	625189	-	beta-xylosidase;protein_id=extdb:pgaptmp_005299;transl_table=11
contig_2	AMp08_005300	OG0001031	['AMp08.491781.peg.5700']	contig_2_625231_625827	625231	625827	-	histidine phosphatase family protein;protein_id=extdb:pgaptmp_005300;transl_table=11
contig_2	AMp08_005301	OG0003857	['AMp08.491781.peg.5701']	contig_2_625824_626927	625824	626927	-	inositol-3-phosphate synthase;protein_id=extdb:pgaptmp_005301;transl_table=11
contig_2	AMp08_005302	OG0003858	['AMp08.491781.peg.5702']	contig_2_6277_628825	627077	628825	+	hypothetical protein;protein_id=extdb:pgaptmp_005302;transl_table=11
contig_2	AMp08_005303	OG0003485	['AMp08.491781.peg.5703']	contig_2_628929_629954	628929	629954	-	Gfo/Idh/MocA family oxidoreductase;protein_id=extdb:pgaptmp_005303;transl_table=11
contig_2	AMp08_005304	OG0003486	['AMp08.491781.peg.5704']	contig_2_629947_6939	629947	630939	-	zinc-binding dehydrogenase;protein_id=extdb:pgaptmp_005304;transl_table=11
contig_2	AMp08_005305	OG0003000	['AMp08.491781.peg.5705']	contig_2_631271_632377	631271	632377	+	NAD-dependent epimerase/dehydratase family protein;protein_id=extdb:pgaptmp_005305;transl_table=11
contig_2	AMp08_005306	OG0003001	['AMp08.491781.peg.5706']	contig_2_632374_633495	632374	633495	+	NAD-dependent epimerase/dehydratase family protein;protein_id=extdb:pgaptmp_005306;transl_table=11
contig_2	AMp08_005307	OG0002251	['AMp08.491781.peg.5707']	contig_2_633492_634643	633492	634643	+	glycosyltransferase family 4 protein;protein_id=extdb:pgaptmp_005307;transl_table=11
contig_2	AMp08_005308	OG0003002	['AMp08.491781.peg.5708']	contig_2_634648_635778	634648	635778	+	glycosyltransferase;protein_id=extdb:pgaptmp_005308;transl_table=11
contig_2	AMp08_005309	OG0003003	['AMp08.491781.peg.5709']	contig_2_635775_6368	635775	636860	+	glycosyltransferase;protein_id=extdb:pgaptmp_005309;transl_table=11
contig_2	AMp08_005310	OG0002252	['AMp08.491781.peg.5710']	contig_2_636857_637975	636857	637975	+	glycosyltransferase;protein_id=extdb:pgaptmp_005310;transl_table=11
contig_2	AMp08_005311	OG0000054	['AMp08.491781.peg.5482', 'AMp08.491781.peg.5711']	contig_2_637995_6335	637995	639035	+	SDR family oxidoreductase;protein_id=extdb:pgaptmp_005311;transl_table=11
contig_2	AMp08_005312	OG0000714	['AMp08.491781.peg.5712']	contig_2_6338_639811	639038	639811	+	TIGR04290 family methyltransferase;protein_id=extdb:pgaptmp_005312;transl_table=11
contig_2	AMp08_005313	OG0005133	['AMp08.491781.peg.5713']	contig_2_639844_61	639844	640140	-	hypothetical protein;protein_id=extdb:pgaptmp_005313;transl_table=11
contig_2	AMp08_005314	OG0006950	['AMp08.491781.peg.5715']	contig_2_66_6871	640680	640871	-	hypothetical protein;protein_id=extdb:pgaptmp_005314;transl_table=11
contig_2	AMp08_005315	OG0002253	['AMp08.491781.peg.5716']	contig_2_6928_641272	640928	641272	-	hypothetical protein;protein_id=extdb:pgaptmp_005315;transl_table=11
contig_2	AMp08_005316	OG0003004	['AMp08.491781.peg.5717']	contig_2_641488_642453	641488	642453	-	DUF3618 domain-containing protein;protein_id=extdb:pgaptmp_005316;transl_table=11
contig_2	AMp08_005317	OG0003487	['AMp08.491781.peg.5718']	contig_2_6424_642869	642450	642869	-	phage holin family protein;protein_id=extdb:pgaptmp_005317;transl_table=11
contig_2	AMp08_005318	OG0003488	['AMp08.491781.peg.5719']	contig_2_642862_643434	642862	643434	-	nutrient deprivation-induced protein;protein_id=extdb:pgaptmp_005318;transl_table=11
contig_2	AMp08_005319	OG0004825	['AMp08.491781.peg.5720']	contig_2_643554_643727	643554	643727	-	hypothetical protein;protein_id=extdb:pgaptmp_005319;transl_table=11
contig_2	AMp08_005320	OG0004826	['AMp08.491781.peg.5721']	contig_2_6438_644585	643890	644585	+	BON domain-containing protein;protein_id=extdb:pgaptmp_005320;transl_table=11
contig_2	AMp08_005321	OG0003489	['AMp08.491781.peg.5722']	contig_2_644638_645141	644638	645141	-	DUF4142 domain-containing protein;protein_id=extdb:pgaptmp_005321;transl_table=11
contig_2	AMp08_005322	OG0004827	['AMp08.491781.peg.5723']	contig_2_6453_645499	645320	645499	+	hypothetical protein;protein_id=extdb:pgaptmp_005322;transl_table=11
contig_2	AMp08_005323	OG0001032	['AMp08.491781.peg.5724']	contig_2_6455_6466	645705	646106	+	cupin domain-containing protein;protein_id=extdb:pgaptmp_005323;transl_table=11
contig_2	AMp08_005324	OG0000053	['AMp08.491781.peg.4941', 'AMp08.491781.peg.5725']	contig_2_646324_6461	646324	647061	+	response regulator;protein_id=extdb:pgaptmp_005324;transl_table=11
contig_2	AMp08_005325	OG0000715	['AMp08.491781.peg.5726']	contig_2_6461_648386	647061	648386	+	ATP-binding protein;protein_id=extdb:pgaptmp_005325;transl_table=11
contig_2	AMp08_005326	OG0000111	['AMp08.491781.peg.4395', 'AMp08.491781.peg.5727']	contig_2_648467_649126	648467	649126	-	VOC family protein;protein_id=extdb:pgaptmp_005326;transl_table=11
contig_2	AMp08_005327	OG0000222	['AMp08.491781.peg.4376', 'AMp08.491781.peg.5728']	contig_2_649339_6385	649339	650385	-	alpha/beta hydrolase;protein_id=extdb:pgaptmp_005327;transl_table=11
contig_2	AMp08_005328	OG0000379	['AMp08.491781.peg.4382', 'AMp08.491781.peg.5729']	contig_2_6662_651336	650662	651336	-	type 1 glutamine amidotransferase domain-containing protein;protein_id=extdb:pgaptmp_005328;transl_table=11
contig_2	AMp08_005329	OG0000223	['AMp08.491781.peg.4399', 'AMp08.491781.peg.4400', 'AMp08.491781.peg.5731']	contig_2_651533_6524	651533	652480	+	LysR family transcriptional regulator;protein_id=extdb:pgaptmp_005329;transl_table=11
contig_2	AMp08_005330	OG0003005	['AMp08.491781.peg.4397', 'AMp08.491781.peg.5732']	contig_2_6523_653316	652603	653316	+	SDR family oxidoreductase;protein_id=extdb:pgaptmp_005330;transl_table=11
contig_2	AMp08_005331	OG0000583	['AMp08.491781.peg.4396', 'AMp08.491781.peg.5733']	contig_2_653363_6532	653363	653602	+	4-oxalocrotonate tautomerase family protein;protein_id=extdb:pgaptmp_005331;transl_table=11
contig_2	AMp08_005332	OG0004335	['AMp08.491781.peg.5734']	contig_2_653649_654776	653649	654776	-	pyrroloquinoline quinone biosynthesis protein PqqE;protein_id=extdb:pgaptmp_005332;transl_table=11
contig_2	AMp08_005333	OG0004336	['AMp08.491781.peg.5735']	contig_2_654773_6569	654773	655069	-	pyrroloquinoline quinone biosynthesis peptide chaperone PqqD;protein_id=extdb:pgaptmp_005333;transl_table=11
contig_2	AMp08_005334	OG0004337	['AMp08.491781.peg.5736']	contig_2_6566_655836	655066	655836	-	pyrroloquinoline-quinone synthase PqqC;protein_id=extdb:pgaptmp_005334;transl_table=11
contig_2	AMp08_005335	OG0004338	['AMp08.491781.peg.5737']	contig_2_655833_656744	655833	656744	-	pyrroloquinoline quinone biosynthesis protein PqqB;protein_id=extdb:pgaptmp_005335;transl_table=11
contig_2	AMp08_005336	OG0005134	['AMp08.491781.peg.5738']	contig_2_656786_656881	656786	656881	-	pyrroloquinoline quinone precursor peptide PqqA;protein_id=extdb:pgaptmp_005336;transl_table=11
contig_2	AMp08_005337	OG0004339	['AMp08.491781.peg.5739']	contig_2_657253_658194	657253	658194	-	LysR substrate-binding domain-containing protein;protein_id=extdb:pgaptmp_005337;transl_table=11
contig_2	AMp08_005338	OG0004340	['AMp08.491781.peg.5740']	contig_2_658296_659345	658296	659345	+	class 1 fructose-bisphosphatase;protein_id=extdb:pgaptmp_005338;transl_table=11
contig_2	AMp08_005339	OG0004341	['AMp08.491781.peg.5741']	contig_2_659356_6225	659356	660225	+	phosphoribulokinase;protein_id=extdb:pgaptmp_005339;transl_table=11
contig_2	AMp08_005340	OG0004828	['AMp08.491781.peg.5742']	contig_2_6236_662323	660236	662323	+	transketolase;protein_id=extdb:pgaptmp_005340;transl_table=11
contig_2	AMp08_005341	OG0000163	['AMp08.491781.peg.5743', 'AMp08.491781.peg.6556']	contig_2_662326_6635	662326	663405	+	fructose-bisphosphate aldolase class II;protein_id=extdb:pgaptmp_005341;transl_table=11
contig_2	AMp08_005342	OG0004342	['AMp08.491781.peg.5744']	contig_2_663436_664896	663436	664896	+	form I ribulose bisphosphate carboxylase large subunit;protein_id=extdb:pgaptmp_005342;transl_table=11
contig_2	AMp08_005343	OG0004343	['AMp08.491781.peg.5745']	contig_2_6649_6659	664920	665309	+	ribulose bisphosphate carboxylase small subunit;protein_id=extdb:pgaptmp_005343;transl_table=11
contig_2	AMp08_005344	OG0004344	['AMp08.491781.peg.5746']	contig_2_6653_666255	665320	666255	+	CbbX protein;protein_id=extdb:pgaptmp_005344;transl_table=11
contig_2	AMp08_005345	OG0000160	['AMp08.491781.peg.1542', 'AMp08.491781.peg.5747']	contig_2_666252_666938	666252	666938	+	ribulose-phosphate 3-epimerase;protein_id=extdb:pgaptmp_005345;transl_table=11
contig_2	AMp08_005346	OG0003006	['AMp08.491781.peg.5748']	contig_2_666942_6678	666942	667508	+	thioredoxin family protein;protein_id=extdb:pgaptmp_005346;transl_table=11
contig_2	AMp08_005347	OG0000004	['AMp08.491781.peg.1660', 'AMp08.491781.peg.1923', 'AMp08.491781.peg.199', 'AMp08.491781.peg.2153', 'AMp08.491781.peg.3043', 'AMp08.491781.peg.456', 'AMp08.491781.peg.5500', 'AMp08.491781.peg.5529', 'AMp08.491781.peg.5749', 'AMp08.491781.peg.5869', 'AMp08.491781.peg.6486', 'AMp08.491781.peg.921']	contig_2_667729_668661	667729	668661	-	IS110 family transposase;protein_id=extdb:pgaptmp_005347;transl_table=11
contig_2	AMp08_005348	OG0000020	['AMp08.491781.peg.2069', 'AMp08.491781.peg.3832', 'AMp08.491781.peg.3877', 'AMp08.491781.peg.3967', 'AMp08.491781.peg.5011', 'AMp08.491781.peg.5750']	contig_2_668956_669519	668956	669519	-	YecA family protein;protein_id=extdb:pgaptmp_005348;transl_table=11
