## SupplementaryData2 for "Local adaptation to mercury contamination by nitrogen-fixing rhizobia is driven by horizontal gene transfer, copy number, and enhanced gene expression" (part 7 of 7)

### Sheet: Amp08_pgap_key (continued)
contig_id	feature_id	Orthofinder	RAST_Amp08	location	start	stop	strand	function
contig_2	AMp08_005349	OG0000001	['AMp08.491781.peg.2070', 'AMp08.491781.peg.3766', 'AMp08.491781.peg.3831', 'AMp08.491781.peg.3876', 'AMp08.491781.peg.4508', 'AMp08.491781.peg.5012', 'AMp08.491781.peg.5075', 'AMp08.491781.peg.5751']	contig_2_669516_67	669516	671090	-	IS66-like element ISSme3 family transposase;protein_id=extdb:pgaptmp_005349;transl_table=11
contig_2	AMp08_005350	OG0000008	['AMp08.491781.peg.2071', 'AMp08.491781.peg.3830', 'AMp08.491781.peg.3875', 'AMp08.491781.peg.4509', 'AMp08.491781.peg.5013', 'AMp08.491781.peg.5752']	contig_2_671139_671495	671139	671495	-	IS66 family insertion sequence element accessory protein TnpB;protein_id=extdb:pgaptmp_005350;transl_table=11
contig_2	AMp08_005351	OG0000032	['AMp08.491781.peg.2072', 'AMp08.491781.peg.3829', 'AMp08.491781.peg.3874', 'AMp08.491781.peg.5014', 'AMp08.491781.peg.5753']	contig_2_671492_671962	671492	671962	-	transposase;protein_id=extdb:pgaptmp_005351;transl_table=11
contig_2	AMp08_005352	OG0002254	['AMp08.491781.peg.5754']	contig_2_672226_672795	672226	672795	-	S-(hydroxymethyl)glutathione synthase;protein_id=extdb:pgaptmp_005352;transl_table=11
contig_2	AMp08_005353	OG0004066	['AMp08.491781.peg.5755']	contig_2_672915_6736	672915	673706	-	ABC transporter permease;protein_id=extdb:pgaptmp_005353;transl_table=11
contig_2	AMp08_005354	OG0003709	['AMp08.491781.peg.5756']	contig_2_6733_674431	673703	674431	-	ATP-binding cassette domain-containing protein;protein_id=extdb:pgaptmp_005354;transl_table=11
contig_2	AMp08_005355	OG0004067	['AMp08.491781.peg.5757']	contig_2_674418_6765	674418	675065	-	ATP-binding cassette domain-containing protein;protein_id=extdb:pgaptmp_005355;transl_table=11
contig_2	AMp08_005356	OG0004068	['AMp08.491781.peg.5758']	contig_2_6762_675841	675062	675841	-	ABC transporter permease;protein_id=extdb:pgaptmp_005356;transl_table=11
contig_2	AMp08_005357	OG0004069	['AMp08.491781.peg.5759']	contig_2_675816_676799	675816	676799	-	ABC transporter substrate-binding protein;protein_id=extdb:pgaptmp_005357;transl_table=11
contig_2	AMp08_005358	OG0004829	['AMp08.491781.peg.5760']	contig_2_676863_677315	676863	677315	-	hypothetical protein;protein_id=extdb:pgaptmp_005358;transl_table=11
contig_2	AMp08_005359	OG0004070	['AMp08.491781.peg.5761']	contig_2_677347_678336	677347	678336	-	YVTN family beta-propeller repeat protein;protein_id=extdb:pgaptmp_005359;transl_table=11
contig_2	AMp08_005360	OG0004071	['AMp08.491781.peg.5762']	contig_2_678338_679483	678338	679483	-	ABC transporter substrate-binding protein;protein_id=extdb:pgaptmp_005360;transl_table=11
contig_2	AMp08_005361	OG0004345	['AMp08.491781.peg.5763']	contig_2_679747_6256	679747	680256	+	DUF3280 domain-containing protein;protein_id=extdb:pgaptmp_005361;transl_table=11
contig_2	AMp08_005362	OG0004346	['AMp08.491781.peg.5764']	contig_2_6296_6841	680296	680841	-	PQQ-dependent catabolism-associated CXXCW motif protein;protein_id=extdb:pgaptmp_005362;transl_table=11
contig_2	AMp08_005363	OG0004347	['AMp08.491781.peg.5765']	contig_2_6838_6817	680838	681707	-	substrate-binding domain-containing protein;protein_id=extdb:pgaptmp_005363;transl_table=11
contig_2	AMp08_005364	OG0004348	['AMp08.491781.peg.5766']	contig_2_681664_682191	681664	682191	-	c-type cytochrome%2C methanol metabolism-related;protein_id=extdb:pgaptmp_005364;transl_table=11
contig_2	AMp08_005365	OG0004349	['AMp08.491781.peg.5767']	contig_2_682267_6872	682267	684072	-	methanol/ethanol family PQQ-dependent dehydrogenase;protein_id=extdb:pgaptmp_005365;transl_table=11
contig_2	AMp08_005366	OG0004830	['AMp08.491781.peg.5768']	contig_2_684249_684659	684249	684659	-	cytochrome c family protein;protein_id=extdb:pgaptmp_005366;transl_table=11
contig_2	AMp08_005367	OG0004831	['AMp08.491781.peg.5769']	contig_2_684673_6853	684673	685503	-	S-formylglutathione hydrolase;protein_id=extdb:pgaptmp_005367;transl_table=11
contig_2	AMp08_005368	OG0000132	['AMp08.491781.peg.1154', 'AMp08.491781.peg.5770']	contig_2_685512_686639	685512	686639	-	S-(hydroxymethyl)glutathione dehydrogenase/class III alcohol dehydrogenase;protein_id=extdb:pgaptmp_005368;transl_table=11
contig_2	AMp08_005369	OG0004350	['AMp08.491781.peg.5771']	contig_2_6868_687448	686810	687448	+	hypothetical protein;protein_id=extdb:pgaptmp_005369;transl_table=11
contig_2	AMp08_005370	OG0003859	['AMp08.491781.peg.5772']	contig_2_687513_688571	687513	688571	-	quinoprotein relay system zinc metallohydrolase 2;protein_id=extdb:pgaptmp_005370;transl_table=11
contig_2	AMp08_005371	OG0004351	['AMp08.491781.peg.5774']	contig_2_688724_689536	688724	689536	+	quinoprotein dehydrogenase-associated SoxYZ-like carrier;protein_id=extdb:pgaptmp_005371;transl_table=11
contig_2	AMp08_005372	OG0004352	['AMp08.491781.peg.5775']	contig_2_689629_689982	689629	689982	-	hypothetical protein;protein_id=extdb:pgaptmp_005372;transl_table=11
contig_2	AMp08_005373	OG0004832	['AMp08.491781.peg.5776']	contig_2_689979_6671	689979	690671	-	hypothetical protein;protein_id=extdb:pgaptmp_005373;transl_table=11
contig_2	AMp08_005374	OG0004353	['AMp08.491781.peg.5777']	contig_2_6768_6911	690768	693011	-	hybrid sensor histidine kinase/response regulator;protein_id=extdb:pgaptmp_005374;transl_table=11
contig_2	AMp08_005375	OG0004354	['AMp08.491781.peg.5778']	contig_2_6908_694177	693008	694177	-	FIST signal transduction protein;protein_id=extdb:pgaptmp_005375;transl_table=11
contig_2	AMp08_005376	OG0004833	['AMp08.491781.peg.5779']	contig_2_694221_6949	694221	694910	-	response regulator transcription factor;protein_id=extdb:pgaptmp_005376;transl_table=11
contig_2	AMp08_005377	OG0003860	['AMp08.491781.peg.5780']	contig_2_6951_695359	695150	695359	-	hypothetical protein;protein_id=extdb:pgaptmp_005377;transl_table=11
contig_2	AMp08_005378	OG0003007	['AMp08.491781.peg.5781']	contig_2_6952_6949	695702	696049	-	MurR/RpiR family transcriptional regulator;protein_id=extdb:pgaptmp_005378;transl_table=11
contig_2	AMp08_005379	OG0004072	['AMp08.491781.peg.5782']	contig_2_6946_696666	696046	696666	-	dual specificity protein phosphatase family protein;protein_id=extdb:pgaptmp_005379;transl_table=11
contig_2	AMp08_005380	OG0004073	['AMp08.491781.peg.5783']	contig_2_696723_6977	696723	697607	-	inositol monophosphatase family protein;protein_id=extdb:pgaptmp_005380;transl_table=11
contig_2	AMp08_005381	OG0000212	['AMp08.491781.peg.5784', 'AMp08.491781.peg.5785']	contig_2_697676_6983	697676	698803	-	ABC transporter substrate-binding protein;protein_id=extdb:pgaptmp_005381;transl_table=11
contig_2	AMp08_005382	OG0000212	['AMp08.491781.peg.5784', 'AMp08.491781.peg.5785']	contig_2_698886_	698886	700010	-	ABC transporter substrate-binding protein;protein_id=extdb:pgaptmp_005382;transl_table=11
contig_2	AMp08_005383	OG0004074	['AMp08.491781.peg.5786']	contig_2_61_1197	700061	701197	-	ABC transporter ATP-binding protein;protein_id=extdb:pgaptmp_005383;transl_table=11
contig_2	AMp08_005384	OG0004075	['AMp08.491781.peg.5787']	contig_2_1197_47	701197	703047	-	iron ABC transporter permease;protein_id=extdb:pgaptmp_005384;transl_table=11
contig_2	AMp08_005385	OG0003008	['AMp08.491781.peg.5788']	contig_2_39_4495	703509	704495	+	LacI family DNA-binding transcriptional regulator;protein_id=extdb:pgaptmp_005385;transl_table=11
contig_2	AMp08_005386	OG0000144	['AMp08.491781.peg.1455', 'AMp08.491781.peg.5789']	contig_2_4557_60	704557	706200	-	Na/Pi cotransporter family protein;protein_id=extdb:pgaptmp_005386;transl_table=11
contig_2	AMp08_005387	OG0003861	['AMp08.491781.peg.5790']	contig_2_6274_7992	706274	707992	-	metallophosphoesterase;protein_id=extdb:pgaptmp_005387;transl_table=11
contig_2	AMp08_005388	OG0003862	['AMp08.491781.peg.5791']	contig_2_7986_83	707986	708603	-	dual specificity protein phosphatase family protein;protein_id=extdb:pgaptmp_005388;transl_table=11
contig_2	AMp08_005389	OG0000716	['AMp08.491781.peg.5792']	contig_2_8639_9499	708639	709499	-	inositol monophosphatase;protein_id=extdb:pgaptmp_005389;transl_table=11
contig_2	AMp08_005390	OG0000047	['AMp08.491781.peg.4097', 'AMp08.491781.peg.5793', 'AMp08.491781.peg.5918']	contig_2_9713_7543	709713	710543	-	alpha/beta hydrolase;protein_id=extdb:pgaptmp_005390;transl_table=11
contig_2	AMp08_005391	OG0003490	['AMp08.491781.peg.4477', 'AMp08.491781.peg.5794']	contig_2_77_712347	710740	712347	-	MFS transporter;protein_id=extdb:pgaptmp_005391;transl_table=11
contig_2	AMp08_005392	OG0000498	['AMp08.491781.peg.4476', 'AMp08.491781.peg.5795']	contig_2_712344_712787	712344	712787	-	DoxX family protein;protein_id=extdb:pgaptmp_005392;transl_table=11
contig_2	AMp08_005393	OG0003710	['AMp08.491781.peg.4475', 'AMp08.491781.peg.5796']	contig_2_712799_714784	712799	714784	-	amidohydrolase;protein_id=extdb:pgaptmp_005393;transl_table=11
contig_2	AMp08_005394	OG0004834	['AMp08.491781.peg.5797']	contig_2_714784_7168	714784	715068	-	XapX domain-containing protein;protein_id=extdb:pgaptmp_005394;transl_table=11
contig_2	AMp08_005395	OG0000499	['AMp08.491781.peg.4496', 'AMp08.491781.peg.5798']	contig_2_7151_7150	715150	715800	-	hydrolase;protein_id=extdb:pgaptmp_005395;transl_table=11
contig_2	AMp08_005396	OG0004835	['AMp08.491781.peg.5799']	contig_2_715923_716831	715923	716831	-	AraC family transcriptional regulator;protein_id=extdb:pgaptmp_005396;transl_table=11
contig_2	AMp08_005397	OG0003863	['AMp08.491781.peg.5800']	contig_2_716997_7172	716997	717902	-	AraC family transcriptional regulator;protein_id=extdb:pgaptmp_005397;transl_table=11
contig_2	AMp08_005398	OG0004836	['AMp08.491781.peg.5801']	contig_2_7192_718997	718092	718997	-	AraC family transcriptional regulator;protein_id=extdb:pgaptmp_005398;transl_table=11
contig_2	AMp08_005399	OG0000500	['AMp08.491781.peg.5803']	contig_2_719367_7191	719367	720191	+	manganese catalase family protein;protein_id=extdb:pgaptmp_005399;transl_table=11
contig_2	AMp08_005400	OG0003491	['AMp08.491781.peg.5804']	contig_2_7411_721442	720411	721442	+	four-carbon acid sugar kinase family protein;protein_id=extdb:pgaptmp_005400;transl_table=11
contig_2	AMp08_005401	OG0003492	['AMp08.491781.peg.5805']	contig_2_721446_722147	721446	722147	+	FadR family transcriptional regulator;protein_id=extdb:pgaptmp_005401;transl_table=11
contig_2	AMp08_005402	OG0003009	['AMp08.491781.peg.5807']	contig_2_722562_723668	722562	723668	-	iron-containing alcohol dehydrogenase;protein_id=extdb:pgaptmp_005402;transl_table=11
contig_2	AMp08_005403	OG0000717	['AMp08.491781.peg.5808']	contig_2_723665_7246	723665	724630	-	4-hydroxythreonine-4-phosphate dehydrogenase PdxA;protein_id=extdb:pgaptmp_005403;transl_table=11
contig_2	AMp08_005404	OG0003010	['AMp08.491781.peg.5809']	contig_2_724627_725823	724627	725823	-	exo-alpha-sialidase;protein_id=extdb:pgaptmp_005404;transl_table=11
contig_2	AMp08_005405	OG0003711	['AMp08.491781.peg.5810']	contig_2_726163_727662	726163	727662	+	ABC transporter substrate-binding protein;protein_id=extdb:pgaptmp_005405;transl_table=11
contig_2	AMp08_005406	OG0003712	['AMp08.491781.peg.5811']	contig_2_727795_7289	727795	728709	+	ABC transporter permease;protein_id=extdb:pgaptmp_005406;transl_table=11
contig_2	AMp08_005407	OG0003713	['AMp08.491781.peg.5812']	contig_2_728723_729646	728723	729646	+	ABC transporter permease;protein_id=extdb:pgaptmp_005407;transl_table=11
contig_2	AMp08_005408	OG0003714	['AMp08.491781.peg.5813']	contig_2_729639_731282	729639	731282	+	ABC transporter ATP-binding protein;protein_id=extdb:pgaptmp_005408;transl_table=11
contig_2	AMp08_005409	OG0004837	['AMp08.491781.peg.5814']	contig_2_731282_732172	731282	732172	+	dihydrodipicolinate synthase family protein;protein_id=extdb:pgaptmp_005409;transl_table=11
contig_2	AMp08_005410	OG0004355	['AMp08.491781.peg.5815']	contig_2_7322_733449	732202	733449	-	FAD-dependent monooxygenase;protein_id=extdb:pgaptmp_005410;transl_table=11
contig_2	AMp08_005411	OG0000091	['AMp08.491781.peg.5816', 'AMp08.491781.peg.6137']	contig_2_733713_734729	733713	734729	+	HlyD family secretion protein;protein_id=extdb:pgaptmp_005411;transl_table=11
contig_2	AMp08_005412	OG0005338	['AMp08.491781.peg.5817']	contig_2_734726_736387	734726	736387	+	DHA2 family efflux MFS transporter permease subunit;protein_id=extdb:pgaptmp_005412;transl_table=11
contig_2	AMp08_005413	OG0003715	['AMp08.491781.peg.5818']	contig_2_736365_737531	736365	737531	+	adenylate/guanylate cyclase domain-containing protein;protein_id=extdb:pgaptmp_005413;transl_table=11
contig_2	AMp08_005414	OG0003864	['AMp08.491781.peg.5819']	contig_2_737581_738258	737581	738258	-	TetR/AcrR family transcriptional regulator;protein_id=extdb:pgaptmp_005414;transl_table=11
contig_2	AMp08_005415	OG0004076	['AMp08.491781.peg.5820']	contig_2_738378_738869	738378	738869	-	DUF2243 domain-containing protein;protein_id=extdb:pgaptmp_005415;transl_table=11
contig_2	AMp08_005416	OG0003865	['AMp08.491781.peg.5821']	contig_2_738913_7393	738913	739803	-	MBL fold metallo-hydrolase;protein_id=extdb:pgaptmp_005416;transl_table=11
contig_2	AMp08_005417	OG0000343	['AMp08.491781.peg.5822', 'AMp08.491781.peg.5823']	contig_2_7288_741214	740288	741214	+	amidohydrolase family protein;protein_id=extdb:pgaptmp_005417;transl_table=11
contig_2	AMp08_005418	OG0000343	['AMp08.491781.peg.5822', 'AMp08.491781.peg.5823']	contig_2_741254_742186	741254	742186	+	amidohydrolase family protein;protein_id=extdb:pgaptmp_005418;transl_table=11
contig_2	AMp08_005419	OG0003493	['AMp08.491781.peg.5824']	contig_2_742336_7439	742336	743709	+	UbiD family decarboxylase;protein_id=extdb:pgaptmp_005419;transl_table=11
contig_2	AMp08_005420	OG0000194	['AMp08.491781.peg.4968', 'AMp08.491781.peg.5825']	contig_2_743739_744371	743739	744371	+	UbiX family flavin prenyltransferase;protein_id=extdb:pgaptmp_005420;transl_table=11
contig_2	AMp08_005421	OG0000127	['AMp08.491781.peg.3060', 'AMp08.491781.peg.3062', 'AMp08.491781.peg.5826']	contig_2_744451_745842	744451	745842	+	purine permease;protein_id=extdb:pgaptmp_005421;transl_table=11
contig_2	AMp08_005422	OG0005135	['AMp08.491781.peg.5827']	contig_2_7453_7493	746053	747093	-	GTP-binding protein;protein_id=extdb:pgaptmp_005422;transl_table=11
contig_2	AMp08_005423	OG0002255	['AMp08.491781.peg.5828']	contig_2_7493_749411	747093	749411	-	xanthine dehydrogenase family protein molybdopterin-binding subunit;protein_id=extdb:pgaptmp_005423;transl_table=11
contig_2	AMp08_005424	OG0003716	['AMp08.491781.peg.5829']	contig_2_7498_749893	749408	749893	-	(2Fe-2S)-binding protein;protein_id=extdb:pgaptmp_005424;transl_table=11
contig_2	AMp08_005425	OG0003717	['AMp08.491781.peg.5830']	contig_2_7498_7753	749890	750753	-	xanthine dehydrogenase family protein subunit M;protein_id=extdb:pgaptmp_005425;transl_table=11
contig_2	AMp08_005426	OG0004838	['AMp08.491781.peg.5831']	contig_2_76_751585	750806	751585	-	GntR family transcriptional regulator;protein_id=extdb:pgaptmp_005426;transl_table=11
contig_2	AMp08_005427	OG0000584	['AMp08.491781.peg.5832']	contig_2_7526_753324	752026	753324	+	amidohydrolase family protein;protein_id=extdb:pgaptmp_005427;transl_table=11
contig_2	AMp08_005428	OG0004839	['AMp08.491781.peg.5833']	contig_2_753378_754361	753378	754361	+	BMP family protein;protein_id=extdb:pgaptmp_005428;transl_table=11
contig_2	AMp08_005429	OG0004840	['AMp08.491781.peg.5834']	contig_2_754522_755619	754522	755619	+	ABC transporter permease;protein_id=extdb:pgaptmp_005429;transl_table=11
contig_2	AMp08_005430	OG0004841	['AMp08.491781.peg.5835']	contig_2_755628_7565	755628	756560	+	ABC transporter permease;protein_id=extdb:pgaptmp_005430;transl_table=11
contig_2	AMp08_005431	OG0004842	['AMp08.491781.peg.5836']	contig_2_756571_7597	756571	758097	+	ABC transporter ATP-binding protein;protein_id=extdb:pgaptmp_005431;transl_table=11
contig_2	AMp08_005432	OG0004843	['AMp08.491781.peg.5838']	contig_2_758228_759124	758228	759124	+	LysR substrate-binding domain-containing protein;protein_id=extdb:pgaptmp_005432;transl_table=11
contig_2	AMp08_005433	OG0005339	['AMp08.491781.peg.5839']	contig_2_7591_7077	759130	760077	-	carbohydrate kinase family protein;protein_id=extdb:pgaptmp_005433;transl_table=11
contig_2	AMp08_005434	OG0000096	['AMp08.491781.peg.5840', 'AMp08.491781.peg.990']	contig_2_7087_761289	760087	761289	-	aminotransferase class I/II-fold pyridoxal phosphate-dependent enzyme;protein_id=extdb:pgaptmp_005434;transl_table=11
contig_2	AMp08_005435	OG0005136	['AMp08.491781.peg.5841']	contig_2_761332_762168	761332	762168	-	carbohydrate ABC transporter permease;protein_id=extdb:pgaptmp_005435;transl_table=11
contig_2	AMp08_005436	OG0003011	['AMp08.491781.peg.5842']	contig_2_762165_7673	762165	763073	-	sugar ABC transporter permease;protein_id=extdb:pgaptmp_005436;transl_table=11
contig_2	AMp08_005437	OG0005137	['AMp08.491781.peg.5843']	contig_2_7699_764349	763099	764349	-	extracellular solute-binding protein;protein_id=extdb:pgaptmp_005437;transl_table=11
contig_2	AMp08_005438	OG0004844	['AMp08.491781.peg.5844']	contig_2_764487_765341	764487	765341	+	MurR/RpiR family transcriptional regulator;protein_id=extdb:pgaptmp_005438;transl_table=11
contig_2	AMp08_005439	OG0004356	['AMp08.491781.peg.5845']	contig_2_7653_7637	765360	766037	+	phosphoribosylanthranilate isomerase;protein_id=extdb:pgaptmp_005439;transl_table=11
contig_2	AMp08_005440	OG0000128	['AMp08.491781.peg.5203', 'AMp08.491781.peg.5846']	contig_2_766268_767368	766268	767368	+	glycosyltransferase family 4 protein;protein_id=extdb:pgaptmp_005440;transl_table=11
contig_2	AMp08_005441	OG0000718	['AMp08.491781.peg.5847']	contig_2_767498_7692	767498	769702	+	amylo-alpha-1%2C6-glucosidase;protein_id=extdb:pgaptmp_005441;transl_table=11
contig_2	AMp08_005442	OG0000208	['AMp08.491781.peg.3496', 'AMp08.491781.peg.5848']	contig_2_769831_771552	769831	771552	+	dihydroxy-acid dehydratase;protein_id=extdb:pgaptmp_005442;transl_table=11
contig_2	AMp08_005443	OG0000244	['AMp08.491781.peg.5849']	contig_2_7715_7725	771580	772305	+	ribonuclease activity regulator RraA;protein_id=extdb:pgaptmp_005443;transl_table=11
contig_2	AMp08_005444	OG0004845	['AMp08.491781.peg.5850']	contig_2_7728_7732	772308	773240	+	2-hydroxyacid dehydrogenase;protein_id=extdb:pgaptmp_005444;transl_table=11
contig_2	AMp08_005445	OG0003012	['AMp08.491781.peg.5851']	contig_2_7733_774239	773370	774239	-	DMT family transporter;protein_id=extdb:pgaptmp_005445;transl_table=11
contig_2	AMp08_005446	OG0004846	['AMp08.491781.peg.5852']	contig_2_774236_775876	774236	775876	-	ABC transporter ATP-binding protein;protein_id=extdb:pgaptmp_005446;transl_table=11
contig_2	AMp08_005447	OG0004847	['AMp08.491781.peg.5853']	contig_2_775873_7765	775873	776805	-	ABC transporter permease;protein_id=extdb:pgaptmp_005447;transl_table=11
contig_2	AMp08_005448	OG0004848	['AMp08.491781.peg.5854']	contig_2_776817_7777	776817	777740	-	ABC transporter permease;protein_id=extdb:pgaptmp_005448;transl_table=11
contig_2	AMp08_005449	OG0004849	['AMp08.491781.peg.5855']	contig_2_777813_779321	777813	779321	-	ABC transporter substrate-binding protein;protein_id=extdb:pgaptmp_005449;transl_table=11
contig_2	AMp08_005450	OG0004850	['AMp08.491781.peg.5856']	contig_2_779451_7422	779451	780422	-	dihydrodipicolinate synthase family protein;protein_id=extdb:pgaptmp_005450;transl_table=11
contig_2	AMp08_005451	OG0004851	['AMp08.491781.peg.5857']	contig_2_7475_7816	780475	781206	-	FadR family transcriptional regulator;protein_id=extdb:pgaptmp_005451;transl_table=11
contig_2	AMp08_005452	OG0003013	['AMp08.491781.peg.5858']	contig_2_7819_7813	781309	782013	+	GntR family transcriptional regulator;protein_id=extdb:pgaptmp_005452;transl_table=11
contig_2	AMp08_005453	OG0003866	['AMp08.491781.peg.5859']	contig_2_782111_7837	782111	783907	-	NAD(P)/FAD-dependent oxidoreductase;protein_id=extdb:pgaptmp_005453;transl_table=11
contig_2	AMp08_005454	OG0004357	['AMp08.491781.peg.5860']	contig_2_783976_7849	783976	785049	-	2%2C3-butanediol dehydrogenase;protein_id=extdb:pgaptmp_005454;transl_table=11
contig_2	AMp08_005455	OG0001033	['AMp08.491781.peg.5861']	contig_2_785222_7896	785222	787096	-	sigma-54-dependent Fis family transcriptional regulator;protein_id=extdb:pgaptmp_005455;transl_table=11
contig_2	AMp08_005456	OG0003718	['AMp08.491781.peg.5862']	contig_2_787256_788467	787256	788467	-	L-2-hydroxyglutarate oxidase;protein_id=extdb:pgaptmp_005456;transl_table=11
contig_2	AMp08_005457	OG0003014	['AMp08.491781.peg.5863']	contig_2_788593_789564	788593	789564	-	TIGR03885 family FMN-dependent LLM class oxidoreductase;protein_id=extdb:pgaptmp_005457;transl_table=11
contig_2	AMp08_005458	OG0001034	['AMp08.491781.peg.5864']	contig_2_789566_7910	789566	791200	-	alpha-amylase family protein;protein_id=extdb:pgaptmp_005458;transl_table=11
contig_2	AMp08_005459	OG0004852	['AMp08.491781.peg.5865']	contig_2_7910_791526	791200	791526	-	sensory rhodopsin transducer;protein_id=extdb:pgaptmp_005459;transl_table=11
contig_2	AMp08_005460	OG0004358	['AMp08.491781.peg.5866']	contig_2_7911_7928	791601	792830	-	FAD-binding protein;protein_id=extdb:pgaptmp_005460;transl_table=11
contig_2	AMp08_005461	OG0004853	['AMp08.491781.peg.5867']	contig_2_792832_7939	792832	793209	-	sensory rhodopsin transducer;protein_id=extdb:pgaptmp_005461;transl_table=11
contig_2	AMp08_005462			contig_2_793316_794242	793316	794242	-	thiamine pyrophosphate-dependent enzyme;pseudo=true;transl_table=11
contig_2	AMp08_005463	OG0000004	['AMp08.491781.peg.1660', 'AMp08.491781.peg.1923', 'AMp08.491781.peg.199', 'AMp08.491781.peg.2153', 'AMp08.491781.peg.3043', 'AMp08.491781.peg.456', 'AMp08.491781.peg.5500', 'AMp08.491781.peg.5529', 'AMp08.491781.peg.5749', 'AMp08.491781.peg.5869', 'AMp08.491781.peg.6486', 'AMp08.491781.peg.921']	contig_2_794256_795188	794256	795188	-	IS110 family transposase;protein_id=extdb:pgaptmp_005463;transl_table=11
contig_2	AMp08_005464			contig_2_795356_796246	795356	796246	-	pyruvate oxidase;pseudo=true;transl_table=11
contig_2	AMp08_005465	OG0004077	['AMp08.491781.peg.5871']	contig_2_796392_7962	796392	798062	+	phospholipase D-like domain-containing protein;protein_id=extdb:pgaptmp_005465;transl_table=11
contig_2	AMp08_005466	OG0000680	['AMp08.491781.peg.3561']	contig_2_797957_798898	797957	798898	-	lysylphosphatidylglycerol synthase domain-containing protein;protein_id=extdb:pgaptmp_005466;transl_table=11
contig_2	AMp08_005467	OG0003494	['AMp08.491781.peg.5872']	contig_2_798958_799686	798958	799686	+	endonuclease/exonuclease/phosphatase family protein;protein_id=extdb:pgaptmp_005467;transl_table=11
contig_2	AMp08_005468	OG0003015	['AMp08.491781.peg.5873']	contig_2_7998_0316	799810	800316	-	DUF892 family protein;protein_id=extdb:pgaptmp_005468;transl_table=11
contig_2	AMp08_005469	OG0003495	['AMp08.491781.peg.5875']	contig_2_0658_0981	800658	800981	+	hypothetical protein;protein_id=extdb:pgaptmp_005469;transl_table=11
contig_2	AMp08_005470	OG0000501	['AMp08.491781.peg.5876']	contig_2_56_38	801056	803038	-	protein-L-isoaspartate(D-aspartate) O-methyltransferase;protein_id=extdb:pgaptmp_005470;transl_table=11
contig_2	AMp08_005471	OG0000165	['AMp08.491781.peg.4824', 'AMp08.491781.peg.5877']	contig_2_3191_3742	803191	803742	-	hypothetical protein;protein_id=extdb:pgaptmp_005471;transl_table=11
contig_2	AMp08_005472	OG0004359	['AMp08.491781.peg.5878']	contig_2_4135_4281	804135	804281	+	hypothetical protein;protein_id=extdb:pgaptmp_005472;transl_table=11
contig_2	AMp08_005473	OG0005138	['AMp08.491781.peg.5879']	contig_2_4328_41	804328	804501	+	DUF1328 domain-containing protein;protein_id=extdb:pgaptmp_005473;transl_table=11
contig_2	AMp08_005474	OG0003867	['AMp08.491781.peg.5881']	contig_2_47_65	804790	805065	+	autotransporter domain-containing protein;protein_id=extdb:pgaptmp_005474;transl_table=11
contig_2	AMp08_005475	OG0004854	['AMp08.491781.peg.5882']	contig_2_5317_5556	805317	805556	-	hypothetical protein;protein_id=extdb:pgaptmp_005475;transl_table=11
contig_2	AMp08_005476	OG0004360	['AMp08.491781.peg.5883']	contig_2_5857_6672	805857	806672	+	hypothetical protein;protein_id=extdb:pgaptmp_005476;transl_table=11
contig_2	AMp08_005477	OG0004361	['AMp08.491781.peg.5884']	contig_2_6672_7382	806672	807382	+	metallophosphoesterase;protein_id=extdb:pgaptmp_005477;transl_table=11
contig_2	AMp08_005478	OG0000380	['AMp08.491781.peg.5885']	contig_2_7426_8595	807426	808595	-	glutathione-dependent formaldehyde dehydrogenase;protein_id=extdb:pgaptmp_005478;transl_table=11
contig_2	AMp08_005479	OG0004078	['AMp08.491781.peg.5886']	contig_2_8758_811976	808758	811976	-	calcium-binding protein;protein_id=extdb:pgaptmp_005479;transl_table=11
contig_2	AMp08_005480	OG0004362	['AMp08.491781.peg.5888']	contig_2_812632_8132	812632	813270	-	response regulator transcription factor;protein_id=extdb:pgaptmp_005480;transl_table=11
contig_2	AMp08_005481	OG0004855	['AMp08.491781.peg.5889']	contig_2_813267_814925	813267	814925	-	sensor histidine kinase;protein_id=extdb:pgaptmp_005481;transl_table=11
contig_2	AMp08_005482	OG0003016	['AMp08.491781.peg.5890']	contig_2_81_8173	815060	816073	-	SDR family oxidoreductase;protein_id=extdb:pgaptmp_005482;transl_table=11
contig_2	AMp08_005483	OG0003496	['AMp08.491781.peg.5891']	contig_2_816149_8163	816149	816340	-	hypothetical protein;protein_id=extdb:pgaptmp_005483;transl_table=11
contig_2	AMp08_005484	OG0004856	['AMp08.491781.peg.5892']	contig_2_816386_816628	816386	816628	-	hypothetical protein;protein_id=extdb:pgaptmp_005484;transl_table=11
contig_2	AMp08_005485	OG0000585	['AMp08.491781.peg.5893']	contig_2_816841_817698	816841	817698	+	SDR family oxidoreductase;protein_id=extdb:pgaptmp_005485;transl_table=11
contig_2	AMp08_005486	OG0004857	['AMp08.491781.peg.5894']	contig_2_817892_818821	817892	818821	+	substrate-binding domain-containing protein;protein_id=extdb:pgaptmp_005486;transl_table=11
contig_2	AMp08_005487	OG0000719	['AMp08.491781.peg.5896']	contig_2_819212_82	819212	820402	+	MFS transporter;protein_id=extdb:pgaptmp_005487;transl_table=11
contig_2	AMp08_005488	OG0003497	['AMp08.491781.peg.5897']	contig_2_86_822113	820620	822113	+	SulP family inorganic anion transporter;protein_id=extdb:pgaptmp_005488;transl_table=11
contig_2	AMp08_005489	OG0004858	['AMp08.491781.peg.5898']	contig_2_822239_823468	822239	823468	+	MFS transporter;protein_id=extdb:pgaptmp_005489;transl_table=11
contig_2	AMp08_005490	OG0003868	['AMp08.491781.peg.5899']	contig_2_8234_823689	823480	823689	-	dodecin family protein;protein_id=extdb:pgaptmp_005490;transl_table=11
contig_2	AMp08_005491	OG0004079	['AMp08.491781.peg.5900']	contig_2_8239_824518	823940	824518	+	intradiol ring-cleavage dioxygenase;protein_id=extdb:pgaptmp_005491;transl_table=11
contig_2	AMp08_005492	OG0004859	['AMp08.491781.peg.5901']	contig_2_824556_824741	824556	824741	-	hypothetical protein;protein_id=extdb:pgaptmp_005492;transl_table=11
contig_2	AMp08_005493	OG0003869	['AMp08.491781.peg.5902']	contig_2_824942_8256	824942	825706	+	hypothetical protein;protein_id=extdb:pgaptmp_005493;transl_table=11
contig_2	AMp08_005494	OG0005139	['AMp08.491781.peg.5903']	contig_2_8258_826115	825810	826115	+	GFA family protein;protein_id=extdb:pgaptmp_005494;transl_table=11
contig_2	AMp08_005495	OG0003498	['AMp08.491781.peg.5904']	contig_2_826163_826561	826163	826561	-	hypothetical protein;protein_id=extdb:pgaptmp_005495;transl_table=11
contig_2	AMp08_005496	OG0003870	['AMp08.491781.peg.4473', 'AMp08.491781.peg.5906']	contig_2_8204_827693	827004	827693	-	hydrolase;protein_id=extdb:pgaptmp_005496;transl_table=11
contig_2	AMp08_005497	OG0000190	['AMp08.491781.peg.5907', 'AMp08.491781.peg.6563']	contig_2_827834_828766	827834	828766	-	VOC family protein;protein_id=extdb:pgaptmp_005497;transl_table=11
contig_2	AMp08_005498	OG0004363	['AMp08.491781.peg.5908']	contig_2_828885_829784	828885	829784	+	LysR family transcriptional regulator;protein_id=extdb:pgaptmp_005498;transl_table=11
contig_2	AMp08_005499	OG0004860	['AMp08.491781.peg.5909']	contig_2_829876_8655	829876	830655	-	class I SAM-dependent methyltransferase;protein_id=extdb:pgaptmp_005499;transl_table=11
contig_2	AMp08_005500	OG0002256	['AMp08.491781.peg.5910']	contig_2_86_831466	830660	831466	-	ABC transporter ATP-binding protein;protein_id=extdb:pgaptmp_005500;transl_table=11
contig_2	AMp08_005501	OG0002257	['AMp08.491781.peg.5911']	contig_2_831463_8326	831463	832506	-	iron ABC transporter permease;protein_id=extdb:pgaptmp_005501;transl_table=11
contig_2	AMp08_005502	OG0002258	['AMp08.491781.peg.5912']	contig_2_8323_8336	832503	833606	-	ABC transporter substrate-binding protein;protein_id=extdb:pgaptmp_005502;transl_table=11
contig_2	AMp08_005503	OG0000051	['AMp08.491781.peg.2723', 'AMp08.491781.peg.5917']	contig_2_835282_8367	835282	836307	-	GlxA family transcriptional regulator;protein_id=extdb:pgaptmp_005503;transl_table=11
contig_2	AMp08_005504			contig_2_836457_837284	836457	837284	+	alpha/beta hydrolase;pseudo=true;transl_table=11
contig_2	AMp08_005505	OG0004364	['AMp08.491781.peg.5919']	contig_2_837469_837786	837469	837786	+	hypothetical protein;protein_id=extdb:pgaptmp_005505;transl_table=11
contig_2	AMp08_005506	OG0000720	['AMp08.491781.peg.5920']	contig_2_837856_839817	837856	839817	-	elongation factor G;protein_id=extdb:pgaptmp_005506;transl_table=11
contig_2	AMp08_005507	OG0002259	['AMp08.491781.peg.5921']	contig_2_8392_89	839902	840609	-	histidine utilization repressor;protein_id=extdb:pgaptmp_005507;transl_table=11
contig_2	AMp08_005508	OG0003499	['AMp08.491781.peg.5922']	contig_2_82_89	840802	840990	-	hypothetical protein;protein_id=extdb:pgaptmp_005508;transl_table=11
contig_2	AMp08_005509	OG0000309	['AMp08.491781.peg.5923']	contig_2_841294_8424	841294	842490	+	plasmid partitioning protein RepA;protein_id=extdb:pgaptmp_005509;transl_table=11
contig_2	AMp08_005510	OG0000502	['AMp08.491781.peg.5924']	contig_2_842494_843495	842494	843495	+	plasmid partitioning protein RepB;protein_id=extdb:pgaptmp_005510;transl_table=11
contig_2	AMp08_005511	OG0004861	['AMp08.491781.peg.5925']	contig_2_843651_844964	843651	844964	+	replication initiation protein RepC;protein_id=extdb:pgaptmp_005511;transl_table=11
contig_2	AMp08_005512	OG0005140	['AMp08.491781.peg.5926']	contig_2_8454_846252	845410	846252	-	glycosyl transferase;protein_id=extdb:pgaptmp_005512;transl_table=11
contig_2	AMp08_005513	OG0003500	['AMp08.491781.peg.5927']	contig_2_846693_847841	846693	847841	+	DUF1612 and helix-turn-helix domain-containing protein;protein_id=extdb:pgaptmp_005513;transl_table=11
contig_2	AMp08_005514	OG0003017	['AMp08.491781.peg.5928']	contig_2_847862_848398	847862	848398	-	hypothetical protein;protein_id=extdb:pgaptmp_005514;transl_table=11
contig_2	AMp08_005515	OG0002260	['AMp08.491781.peg.5929']	contig_2_848559_849419	848559	849419	-	DMT family transporter;protein_id=extdb:pgaptmp_005515;transl_table=11
contig_2	AMp08_005516	OG0002261	['AMp08.491781.peg.5930']	contig_2_8490_8924	849500	850924	+	PLP-dependent aminotransferase family protein;protein_id=extdb:pgaptmp_005516;transl_table=11
contig_2	AMp08_005517	OG0004080	['AMp08.491781.peg.5931']	contig_2_851156_852394	851156	852394	+	metallochaperone AztD;protein_id=extdb:pgaptmp_005517;transl_table=11
contig_2	AMp08_005518	OG0002262	['AMp08.491781.peg.5932']	contig_2_852461_853318	852461	853318	-	sigma-70 family RNA polymerase sigma factor;protein_id=extdb:pgaptmp_005518;transl_table=11
contig_2	AMp08_005519	OG0003018	['AMp08.491781.peg.5933']	contig_2_853318_853791	853318	853791	-	carboxymuconolactone decarboxylase family protein;protein_id=extdb:pgaptmp_005519;transl_table=11
contig_2	AMp08_005520	OG0005340	['AMp08.491781.peg.5934']	contig_2_8535_854288	853905	854288	-	MerR family transcriptional regulator;protein_id=extdb:pgaptmp_005520;transl_table=11
contig_2	AMp08_005521	OG0005341	['AMp08.491781.peg.5935']	contig_2_854366_855181	854366	855181	+	aminotransferase class IV family protein;protein_id=extdb:pgaptmp_005521;transl_table=11
contig_2	AMp08_005522	OG0000721	['AMp08.491781.peg.5936']	contig_2_8552_856775	855270	856775	-	tripartite tricarboxylate transporter permease;protein_id=extdb:pgaptmp_005522;transl_table=11
contig_2	AMp08_005523	OG0001035	['AMp08.491781.peg.5937']	contig_2_856886_857347	856886	857347	-	tripartite tricarboxylate transporter TctB family protein;protein_id=extdb:pgaptmp_005523;transl_table=11
contig_2	AMp08_005524	OG0001036	['AMp08.491781.peg.5938']	contig_2_857553_8585	857553	858530	-	tripartite tricarboxylate transporter substrate binding protein BugD;protein_id=extdb:pgaptmp_005524;transl_table=11
contig_2	AMp08_005525	OG0003019	['AMp08.491781.peg.5940']	contig_2_858876_859658	858876	859658	-	rRNA pseudouridine synthase;protein_id=extdb:pgaptmp_005525;transl_table=11
contig_2	AMp08_005526	OG0004081	['AMp08.491781.peg.5941']	contig_2_859846_863484	859846	863484	+	hydantoinase B/oxoprolinase family protein;protein_id=extdb:pgaptmp_005526;transl_table=11
contig_2	AMp08_005527	OG0003501	['AMp08.491781.peg.5942']	contig_2_863515_8681	863515	864081	-	dienelactone hydrolase family protein;protein_id=extdb:pgaptmp_005527;transl_table=11
contig_2	AMp08_005528	OG0004365	['AMp08.491781.peg.5943']	contig_2_864733_8650	864733	865200	-	Lrp/AsnC family transcriptional regulator;protein_id=extdb:pgaptmp_005528;transl_table=11
contig_2	AMp08_005529	OG0004862	['AMp08.491781.peg.5944']	contig_2_865321_867399	865321	867399	+	thiamine pyrophosphate-dependent enzyme;protein_id=extdb:pgaptmp_005529;transl_table=11
contig_2	AMp08_005530	OG0004863	['AMp08.491781.peg.5945']	contig_2_8673_868563	867403	868563	+	2-oxo acid dehydrogenase subunit E2;protein_id=extdb:pgaptmp_005530;transl_table=11
contig_2	AMp08_005531	OG0001037	['AMp08.491781.peg.5946']	contig_2_868639_869661	868639	869661	+	ABC transporter substrate-binding protein;protein_id=extdb:pgaptmp_005531;transl_table=11
contig_2	AMp08_005532	OG0004864	['AMp08.491781.peg.5947']	contig_2_8699_871414	869909	871414	+	sugar ABC transporter ATP-binding protein;protein_id=extdb:pgaptmp_005532;transl_table=11
contig_2	AMp08_005533	OG0004865	['AMp08.491781.peg.5948']	contig_2_871415_8727	871415	872407	+	ABC transporter permease;protein_id=extdb:pgaptmp_005533;transl_table=11
contig_2	AMp08_005534	OG0001038	['AMp08.491781.peg.5949']	contig_2_8724_8733	872404	873360	+	ABC transporter permease;protein_id=extdb:pgaptmp_005534;transl_table=11
contig_2	AMp08_005535	OG0004366	['AMp08.491781.peg.5950']	contig_2_873357_874361	873357	874361	+	LacI family transcriptional regulator;protein_id=extdb:pgaptmp_005535;transl_table=11
contig_2	AMp08_005536	OG0004866	['AMp08.491781.peg.5951']	contig_2_874418_875662	874418	875662	+	Gfo/Idh/MocA family oxidoreductase;protein_id=extdb:pgaptmp_005536;transl_table=11
contig_2	AMp08_005537	OG0005553	['AMp08.491781.peg.5952']	contig_2_875629_876879	875629	876879	-	ROK family protein;protein_id=extdb:pgaptmp_005537;transl_table=11
contig_2	AMp08_005538	OG0006040	['AMp08.491781.peg.5953']	contig_2_877229_878242	877229	878242	+	substrate-binding domain-containing protein;protein_id=extdb:pgaptmp_005538;transl_table=11
contig_2	AMp08_005539	OG0006041	['AMp08.491781.peg.5954']	contig_2_878336_879322	878336	879322	+	ABC transporter permease;protein_id=extdb:pgaptmp_005539;transl_table=11
contig_2	AMp08_005540	OG0006042	['AMp08.491781.peg.5955']	contig_2_879322_87	879322	880107	+	ATP-binding cassette domain-containing protein;protein_id=extdb:pgaptmp_005540;transl_table=11
contig_2	AMp08_005541	OG0006043	['AMp08.491781.peg.5956']	contig_2_8133_881164	880133	881164	+	hypothetical protein;protein_id=extdb:pgaptmp_005541;transl_table=11
contig_2	AMp08_005542	OG0004082	['AMp08.491781.peg.5957']	contig_2_881161_8821	881161	882180	+	carbohydrate kinase family protein;protein_id=extdb:pgaptmp_005542;transl_table=11
contig_2	AMp08_005543	OG0004867	['AMp08.491781.peg.5958']	contig_2_882321_884864	882321	884864	+	NAD-dependent epimerase/dehydratase family protein;protein_id=extdb:pgaptmp_005543;transl_table=11
contig_2	AMp08_005544	OG0004868	['AMp08.491781.peg.5959']	contig_2_884896_885675	884896	885675	-	ZIP family metal transporter;protein_id=extdb:pgaptmp_005544;transl_table=11
contig_2	AMp08_005545	OG0004367	['AMp08.491781.peg.5960']	contig_2_8859_886776	885709	886776	-	ATP-dependent DNA ligase;protein_id=extdb:pgaptmp_005545;transl_table=11
contig_2	AMp08_005546	OG0000157	['AMp08.491781.peg.464', 'AMp08.491781.peg.5961']	contig_2_8862_888919	886802	888919	-	catalase;protein_id=extdb:pgaptmp_005546;transl_table=11
contig_2	AMp08_005547	OG0003020	['AMp08.491781.peg.5962']	contig_2_889133_8053	889133	890053	-	pyridoxamine 5'-phosphate oxidase family protein;protein_id=extdb:pgaptmp_005547;transl_table=11
contig_2	AMp08_005548	OG0003021	['AMp08.491781.peg.5963']	contig_2_8243_8854	890243	890854	-	glutathione S-transferase;protein_id=extdb:pgaptmp_005548;transl_table=11
contig_2	AMp08_005549	OG0004083	['AMp08.491781.peg.5964']	contig_2_8973_891878	890973	891878	+	LysR family transcriptional regulator;protein_id=extdb:pgaptmp_005549;transl_table=11
contig_2	AMp08_005550	OG0003022	['AMp08.491781.peg.5965']	contig_2_891885_892661	891885	892661	-	pyrroline-5-carboxylate reductase;protein_id=extdb:pgaptmp_005550;transl_table=11
contig_2	AMp08_005551	OG0005342	['AMp08.491781.peg.5966']	contig_2_8963_8934	893063	893404	+	hypothetical protein;protein_id=extdb:pgaptmp_005551;transl_table=11
contig_2	AMp08_005552	OG0003023	['AMp08.491781.peg.5968']	contig_2_893669_893812	893669	893812	-	hypothetical protein;protein_id=extdb:pgaptmp_005552;transl_table=11
contig_2	AMp08_005553	OG0004869	['AMp08.491781.peg.5969']	contig_2_8930_8964	893900	894064	-	hypothetical protein;protein_id=extdb:pgaptmp_005553;transl_table=11
contig_2	AMp08_005554	OG0000010	['AMp08.491781.peg.1384', 'AMp08.491781.peg.3888', 'AMp08.491781.peg.493', 'AMp08.491781.peg.5970', 'AMp08.491781.peg.922']	contig_2_894137_895771	894137	895771	-	chaperonin GroEL;protein_id=extdb:pgaptmp_005554;transl_table=11
contig_2	AMp08_005555	OG0000019	['AMp08.491781.peg.1385', 'AMp08.491781.peg.3889', 'AMp08.491781.peg.494', 'AMp08.491781.peg.5971']	contig_2_8958_896137	895820	896137	-	co-chaperone GroES;protein_id=extdb:pgaptmp_005555;transl_table=11
contig_2	AMp08_005556	OG0000000	['AMp08.491781.peg.2091', 'AMp08.491781.peg.2417', 'AMp08.491781.peg.3100', 'AMp08.491781.peg.4335', 'AMp08.491781.peg.5389', 'AMp08.491781.peg.5516', 'AMp08.491781.peg.5972', 'AMp08.491781.peg.6185']	contig_2_896394_897467	896394	897467	-	sn-glycerol-3-phosphate ABC transporter ATP-binding protein UgpC;protein_id=extdb:pgaptmp_005556;transl_table=11
contig_2	AMp08_005557	OG0003502	['AMp08.491781.peg.5973']	contig_2_897464_899728	897464	899728	-	glycoside hydrolase family 2 protein;protein_id=extdb:pgaptmp_005557;transl_table=11
contig_2	AMp08_005558	OG0004870	['AMp08.491781.peg.5974']	contig_2_899737_0555	899737	900555	-	carbohydrate ABC transporter permease;protein_id=extdb:pgaptmp_005558;transl_table=11
contig_2	AMp08_005559	OG0003024	['AMp08.491781.peg.5975']	contig_2_0552_1451	900552	901451	-	sugar ABC transporter permease;protein_id=extdb:pgaptmp_005559;transl_table=11
contig_2	AMp08_005560	OG0003025	['AMp08.491781.peg.5976']	contig_2_1537_2811	901537	902811	-	sugar ABC transporter substrate-binding protein;protein_id=extdb:pgaptmp_005560;transl_table=11
contig_2	AMp08_005561			contig_2_2963_61	902963	903061	+	type II toxin-antitoxin system VapC family toxin;pseudo=true;transl_table=11
contig_2	AMp08_005562	OG0004368	['AMp08.491781.peg.5978']	contig_2_44_4123	903044	904123	-	LacI family DNA-binding transcriptional regulator;protein_id=extdb:pgaptmp_005562;transl_table=11
contig_2	AMp08_005563	OG0003026	['AMp08.491781.peg.5979']	contig_2_4192_5127	904192	905127	-	AraC family transcriptional regulator;protein_id=extdb:pgaptmp_005563;transl_table=11
contig_2	AMp08_005564	OG0003027	['AMp08.491781.peg.5980']	contig_2_5322_6794	905322	906794	+	alpha-glucosidase/alpha-galactosidase;protein_id=extdb:pgaptmp_005564;transl_table=11
contig_2	AMp08_005565	OG0003028	['AMp08.491781.peg.5981']	contig_2_6996_77	906996	909077	+	ABC transporter substrate-binding protein;protein_id=extdb:pgaptmp_005565;transl_table=11
contig_2	AMp08_005566	OG0003029	['AMp08.491781.peg.5982']	contig_2_9194_97	909194	910207	+	ABC transporter permease;protein_id=extdb:pgaptmp_005566;transl_table=11
contig_2	AMp08_005567	OG0003030	['AMp08.491781.peg.5983']	contig_2_94_911331	910204	911331	+	ABC transporter permease;protein_id=extdb:pgaptmp_005567;transl_table=11
contig_2	AMp08_005568	OG0003031	['AMp08.491781.peg.5984']	contig_2_911343_9113	911343	913013	+	ABC transporter ATP-binding protein;protein_id=extdb:pgaptmp_005568;transl_table=11
contig_2	AMp08_005569	OG0000722	['AMp08.491781.peg.5985']	contig_2_9147_9144	913047	914420	+	alpha-glucosidase/alpha-galactosidase;protein_id=extdb:pgaptmp_005569;transl_table=11
contig_2	AMp08_005570	OG0005141	['AMp08.491781.peg.5987']	contig_2_914882_915229	914882	915229	+	DUF992 domain-containing protein;protein_id=extdb:pgaptmp_005570;transl_table=11
contig_2	AMp08_005571	OG0004369	['AMp08.491781.peg.5988']	contig_2_915424_916341	915424	916341	+	phenylacetic acid degradation operon negative regulatory protein PaaX;protein_id=extdb:pgaptmp_005571;transl_table=11
contig_2	AMp08_005572	OG0004370	['AMp08.491781.peg.5989']	contig_2_916525_917526	916525	917526	+	1%2C2-phenylacetyl-CoA epoxidase subunit A;protein_id=extdb:pgaptmp_005572;transl_table=11
contig_2	AMp08_005573	OG0004371	['AMp08.491781.peg.5990']	contig_2_917544_917828	917544	917828	+	1%2C2-phenylacetyl-CoA epoxidase subunit B;protein_id=extdb:pgaptmp_005573;transl_table=11
contig_2	AMp08_005574	OG0004372	['AMp08.491781.peg.5991']	contig_2_917828_918613	917828	918613	+	phenylacetate-CoA oxygenase subunit PaaC;protein_id=extdb:pgaptmp_005574;transl_table=11
contig_2	AMp08_005575	OG0004373	['AMp08.491781.peg.5992']	contig_2_918623_919147	918623	919147	+	phenylacetate-CoA oxygenase subunit PaaJ;protein_id=extdb:pgaptmp_005575;transl_table=11
contig_2	AMp08_005576	OG0004374	['AMp08.491781.peg.5993']	contig_2_919171_9247	919171	920247	+	phenylacetate-CoA oxygenase/reductase subunit PaaK;protein_id=extdb:pgaptmp_005576;transl_table=11
contig_2	AMp08_005577	OG0004871	['AMp08.491781.peg.5994']	contig_2_9281_922347	920281	922347	+	phenylacetic acid degradation bifunctional protein PaaZ;protein_id=extdb:pgaptmp_005577;transl_table=11
contig_2	AMp08_005578	OG0004872	['AMp08.491781.peg.5995']	contig_2_922347_922847	922347	922847	+	acyl-CoA thioesterase;protein_id=extdb:pgaptmp_005578;transl_table=11
contig_2	AMp08_005579	OG0004375	['AMp08.491781.peg.5996']	contig_2_9226_923697	922906	923697	-	2-(1%2C2-epoxy-1%2C2-dihydrophenyl)acetyl-CoA isomerase PaaG;protein_id=extdb:pgaptmp_005579;transl_table=11
contig_2	AMp08_005580	OG0004084	['AMp08.491781.peg.5997']	contig_2_923788_925116	923788	925116	+	3-hydroxyacyl-CoA dehydrogenase;protein_id=extdb:pgaptmp_005580;transl_table=11
contig_2	AMp08_005581	OG0004873	['AMp08.491781.peg.5998']	contig_2_925261_926358	925261	926358	+	carboxynorspermidine decarboxylase;protein_id=extdb:pgaptmp_005581;transl_table=11
contig_2	AMp08_005582	OG0004874	['AMp08.491781.peg.5999']	contig_2_926399_9276	926399	927640	+	saccharopine dehydrogenase family protein;protein_id=extdb:pgaptmp_005582;transl_table=11
contig_2	AMp08_005583	OG0003032	['AMp08.491781.peg.6001']	contig_2_927934_928893	927934	928893	+	LacI family transcriptional regulator;protein_id=extdb:pgaptmp_005583;transl_table=11
contig_2	AMp08_005584	OG0003033	['AMp08.491781.peg.6002']	contig_2_928947_9182	928947	930182	+	sugar ABC transporter substrate-binding protein;protein_id=extdb:pgaptmp_005584;transl_table=11
contig_2	AMp08_005585	OG0003034	['AMp08.491781.peg.6003']	contig_2_97_931224	930307	931224	+	sugar ABC transporter permease;protein_id=extdb:pgaptmp_005585;transl_table=11
contig_2	AMp08_005586	OG0003035	['AMp08.491781.peg.6004']	contig_2_931221_9384	931221	932084	+	carbohydrate ABC transporter permease;protein_id=extdb:pgaptmp_005586;transl_table=11
contig_2	AMp08_005587	OG0003036	['AMp08.491781.peg.6005']	contig_2_9323_9325	932103	934025	+	glycoside hydrolase family 127 protein;protein_id=extdb:pgaptmp_005587;transl_table=11
contig_2	AMp08_005588	OG0002263	['AMp08.491781.peg.6006']	contig_2_9338_935123	934038	935123	+	sn-glycerol-3-phosphate ABC transporter ATP-binding protein UgpC;protein_id=extdb:pgaptmp_005588;transl_table=11
contig_2	AMp08_005589	OG0003871	['AMp08.491781.peg.6007']	contig_2_935363_936262	935363	936262	-	LysR family transcriptional regulator ArgP;protein_id=extdb:pgaptmp_005589;transl_table=11
contig_2	AMp08_005590	OG0003872	['AMp08.491781.peg.6008']	contig_2_936357_936968	936357	936968	+	LysE/ArgO family amino acid transporter;protein_id=extdb:pgaptmp_005590;transl_table=11
contig_2	AMp08_005591	OG0003503	['AMp08.491781.peg.6009']	contig_2_9347_937685	937047	937685	+	LysE family translocator;protein_id=extdb:pgaptmp_005591;transl_table=11
contig_2	AMp08_005592	OG0002264	['AMp08.491781.peg.6010']	contig_2_937734_938624	937734	938624	+	dihydrodipicolinate synthase family protein;protein_id=extdb:pgaptmp_005592;transl_table=11
contig_2	AMp08_005593	OG0000503	['AMp08.491781.peg.6011']	contig_2_938636_939625	938636	939625	-	AraC family transcriptional regulator;protein_id=extdb:pgaptmp_005593;transl_table=11
contig_2	AMp08_005594	OG0003037	['AMp08.491781.peg.6012']	contig_2_9391_96	939701	940906	+	MFS transporter;protein_id=extdb:pgaptmp_005594;transl_table=11
contig_2	AMp08_005595	OG0000504	['AMp08.491781.peg.6013']	contig_2_941174_941779	941174	941779	-	thiamine phosphate synthase;protein_id=extdb:pgaptmp_005595;transl_table=11
contig_2	AMp08_005596	OG0003504	['AMp08.491781.peg.6014']	contig_2_941776_942549	941776	942549	-	thiazole synthase;protein_id=extdb:pgaptmp_005596;transl_table=11
contig_2	AMp08_005597	OG0003719	['AMp08.491781.peg.6015']	contig_2_942552_942749	942552	942749	-	sulfur carrier protein ThiS;protein_id=extdb:pgaptmp_005597;transl_table=11
contig_2	AMp08_005598	OG0003720	['AMp08.491781.peg.6016']	contig_2_942746_943723	942746	943723	-	glycine oxidase ThiO;protein_id=extdb:pgaptmp_005598;transl_table=11
contig_2	AMp08_005599	OG0003721	['AMp08.491781.peg.6017']	contig_2_943725_945557	943725	945557	-	phosphomethylpyrimidine synthase ThiC;protein_id=extdb:pgaptmp_005599;transl_table=11
contig_2	AMp08_005600	OG0004875	['AMp08.491781.peg.6018']	contig_2_945963_947966	945963	947966	+	hypothetical protein;protein_id=extdb:pgaptmp_005600;transl_table=11
contig_2	AMp08_005601	OG0003038	['AMp08.491781.peg.6019']	contig_2_9488_949466	948108	949466	-	sigma-54 dependent transcriptional regulator;protein_id=extdb:pgaptmp_005601;transl_table=11
contig_2	AMp08_005602	OG0003039	['AMp08.491781.peg.6020']	contig_2_9494_951332	949470	951332	-	sensor histidine kinase;protein_id=extdb:pgaptmp_005602;transl_table=11
contig_2	AMp08_005603	OG0001039	['AMp08.491781.peg.6021']	contig_2_951563_952891	951563	952891	+	dicarboxylate/amino acid:cation symporter;protein_id=extdb:pgaptmp_005603;transl_table=11
contig_2	AMp08_005604	OG0003040	['AMp08.491781.peg.6022']	contig_2_952984_953913	952984	953913	-	response regulator;protein_id=extdb:pgaptmp_005604;transl_table=11
contig_2	AMp08_005605	OG0003041	['AMp08.491781.peg.6023']	contig_2_9530_9572	953900	957280	-	ATP-binding protein;protein_id=extdb:pgaptmp_005605;transl_table=11
contig_2	AMp08_005606	OG0000280	['AMp08.491781.peg.6024']	contig_2_957714_9552	957714	958052	+	metalloregulator ArsR/SmtB family transcription factor;protein_id=extdb:pgaptmp_005606;transl_table=11
contig_2	AMp08_005607	OG0003042	['AMp08.491781.peg.6025']	contig_2_9584_958548	958084	958548	+	SRPBCC domain-containing protein;protein_id=extdb:pgaptmp_005607;transl_table=11
contig_2	AMp08_005608	OG0000206	['AMp08.491781.peg.2865', 'AMp08.491781.peg.6026']	contig_2_958545_958994	958545	958994	+	GFA family protein;protein_id=extdb:pgaptmp_005608;transl_table=11
contig_2	AMp08_005609	OG0002265	['AMp08.491781.peg.6027']	contig_2_9593_9495	959203	960495	+	urea ABC transporter substrate-binding protein;protein_id=extdb:pgaptmp_005609;transl_table=11
contig_2	AMp08_005610	OG0002266	['AMp08.491781.peg.6028']	contig_2_9633_962246	960633	962246	+	urea ABC transporter permease subunit UrtB;protein_id=extdb:pgaptmp_005610;transl_table=11
contig_2	AMp08_005611	OG0002267	['AMp08.491781.peg.6029']	contig_2_962243_9639	962243	963409	+	urea ABC transporter permease subunit UrtC;protein_id=extdb:pgaptmp_005611;transl_table=11
contig_2	AMp08_005612	OG0002268	['AMp08.491781.peg.6030']	contig_2_963415_964167	963415	964167	+	urea ABC transporter ATP-binding protein UrtD;protein_id=extdb:pgaptmp_005612;transl_table=11
contig_2	AMp08_005613	OG0002269	['AMp08.491781.peg.6031']	contig_2_964186_964881	964186	964881	+	urea ABC transporter ATP-binding subunit UrtE;protein_id=extdb:pgaptmp_005613;transl_table=11
contig_2	AMp08_005614	OG0003505	['AMp08.491781.peg.6032']	contig_2_965249_965644	965249	965644	+	hypothetical protein;protein_id=extdb:pgaptmp_005614;transl_table=11
contig_2	AMp08_005615	OG0003043	['AMp08.491781.peg.6033']	contig_2_965734_9668	965734	966810	-	plasmid partitioning protein RepB;protein_id=extdb:pgaptmp_005615;transl_table=11
contig_2	AMp08_005616	OG0002270	['AMp08.491781.peg.6034']	contig_2_966814_9676	966814	968076	-	plasmid partitioning protein RepA;protein_id=extdb:pgaptmp_005616;transl_table=11
contig_2	AMp08_005617	OG0005343	['AMp08.491781.peg.6036']	contig_2_968435_9697	968435	969097	-	L%2CD-transpeptidase;protein_id=extdb:pgaptmp_005617;transl_table=11
contig_2	AMp08_005618	OG0005555	['AMp08.491781.peg.6037']	contig_2_969176_90	969176	970300	-	murein L%2CD-transpeptidase;protein_id=extdb:pgaptmp_005618;transl_table=11
contig_2	AMp08_005619	OG0003506	['AMp08.491781.peg.6039']	contig_2_97_973462	970607	973462	+	DNA translocase FtsK;protein_id=extdb:pgaptmp_005619;transl_table=11
contig_2	AMp08_005620	OG0002271	['AMp08.491781.peg.6040']	contig_2_973612_973929	973612	973929	-	cupredoxin family copper-binding protein;protein_id=extdb:pgaptmp_005620;transl_table=11
contig_2	AMp08_005621	OG0003044	['AMp08.491781.peg.6041']	contig_2_973938_974462	973938	974462	-	DUF4142 domain-containing protein;protein_id=extdb:pgaptmp_005621;transl_table=11
contig_2	AMp08_005622			contig_2_974541_975213	974541	975213	-	RNA polymerase sigma factor;pseudo=true;transl_table=11
contig_2	AMp08_005623	OG0002272	['AMp08.491781.peg.6044']	contig_2_9754_975924	975604	975924	+	acylphosphatase;protein_id=extdb:pgaptmp_005623;transl_table=11
contig_2	AMp08_005624	OG0002273	['AMp08.491781.peg.6045']	contig_2_976123_977883	976123	977883	-	gamma-glutamyltransferase;protein_id=extdb:pgaptmp_005624;transl_table=11
contig_2	AMp08_005625	OG0001040	['AMp08.491781.peg.6046']	contig_2_977994_978656	977994	978656	-	sulfite oxidase-like oxidoreductase;protein_id=extdb:pgaptmp_005625;transl_table=11
contig_2	AMp08_005626	OG0001041	['AMp08.491781.peg.6047']	contig_2_978755_979636	978755	979636	-	helix-turn-helix domain-containing protein;protein_id=extdb:pgaptmp_005626;transl_table=11
contig_2	AMp08_005627	OG0001042	['AMp08.491781.peg.6048']	contig_2_979746_9918	979746	980918	+	4-hydroxybenzoate 3-monooxygenase;protein_id=extdb:pgaptmp_005627;transl_table=11
contig_2	AMp08_005628	OG0001043	['AMp08.491781.peg.6049']	contig_2_9824_981944	981024	981944	+	LysR family transcriptional regulator;protein_id=extdb:pgaptmp_005628;transl_table=11
contig_2	AMp08_005629	OG0003507	['AMp08.491781.peg.6050']	contig_2_9882_983971	982082	983971	+	bifunctional sugar phosphate isomerase/epimerase/4-hydroxyphenylpyruvate dioxygenase family protein;protein_id=extdb:pgaptmp_005629;transl_table=11
contig_2	AMp08_005630	OG0003508	['AMp08.491781.peg.6051']	contig_2_983997_984938	983997	984938	-	pca operon transcription factor PcaQ;protein_id=extdb:pgaptmp_005630;transl_table=11
contig_2	AMp08_005631	OG0002274	['AMp08.491781.peg.6052']	contig_2_9833_985839	985033	985839	+	3-oxoadipate enol-lactonase;protein_id=extdb:pgaptmp_005631;transl_table=11
contig_2	AMp08_005632	OG0000435	['AMp08.491781.peg.6053']	contig_2_985836_986243	985836	986243	+	4-carboxymuconolactone decarboxylase;protein_id=extdb:pgaptmp_005632;transl_table=11
contig_2	AMp08_005633	OG0002275	['AMp08.491781.peg.6054']	contig_2_986261_9822	986261	987022	+	protocatechuate 3%2C4-dioxygenase subunit beta;protein_id=extdb:pgaptmp_005633;transl_table=11
contig_2	AMp08_005634	OG0003046	['AMp08.491781.peg.6055']	contig_2_9833_987647	987033	987647	+	protocatechuate 3%2C4-dioxygenase subunit alpha;protein_id=extdb:pgaptmp_005634;transl_table=11
contig_2	AMp08_005635	OG0002276	['AMp08.491781.peg.6056']	contig_2_987733_988788	987733	988788	+	3-carboxy-cis%2Ccis-muconate cycloisomerase;protein_id=extdb:pgaptmp_005635;transl_table=11
contig_2	AMp08_005636	OG0003047	['AMp08.491781.peg.6057']	contig_2_988869_991496	988869	991496	-	malto-oligosyltrehalose synthase;protein_id=extdb:pgaptmp_005636;transl_table=11
contig_2	AMp08_005637	OG0000505	['AMp08.491781.peg.6058']	contig_2_991677_992234	991677	992234	+	FMN reductase;protein_id=extdb:pgaptmp_005637;transl_table=11
contig_2	AMp08_005638	OG0000140	['AMp08.491781.peg.6059']	contig_2_992269_993618	992269	993618	+	LLM class flavin-dependent oxidoreductase;protein_id=extdb:pgaptmp_005638;transl_table=11
contig_2	AMp08_005639	OG0000112	['AMp08.491781.peg.6060']	contig_2_993635_9944	993635	994480	+	ABC transporter permease;protein_id=extdb:pgaptmp_005639;transl_table=11
contig_2	AMp08_005640	OG0001044	['AMp08.491781.peg.6061']	contig_2_994528_9955	994528	995520	+	ABC transporter substrate-binding protein;protein_id=extdb:pgaptmp_005640;transl_table=11
contig_2	AMp08_005641	OG0000023	['AMp08.491781.peg.1260', 'AMp08.491781.peg.6062']	contig_2_995531_9961	995531	996301	+	ABC transporter ATP-binding protein;protein_id=extdb:pgaptmp_005641;transl_table=11
contig_2	AMp08_005642	OG0003048	['AMp08.491781.peg.6063']	contig_2_996578_9977	996578	997750	+	ABC transporter substrate-binding protein;protein_id=extdb:pgaptmp_005642;transl_table=11
contig_2	AMp08_005643	OG0003049	['AMp08.491781.peg.6064']	contig_2_997867_9987	997867	998730	+	branched-chain amino acid ABC transporter permease;protein_id=extdb:pgaptmp_005643;transl_table=11
contig_2	AMp08_005644	OG0003050	['AMp08.491781.peg.6065']	contig_2_998731_999738	998731	999738	+	branched-chain amino acid ABC transporter permease;protein_id=extdb:pgaptmp_005644;transl_table=11
contig_2	AMp08_005645	OG0000281	['AMp08.491781.peg.6066']	contig_2_999735_499	999735	1000499	+	ABC transporter ATP-binding protein;protein_id=extdb:pgaptmp_005645;transl_table=11
contig_2	AMp08_005646	OG0003051	['AMp08.491781.peg.6067']	contig_2_4_015	1000480	1001205	+	ABC transporter ATP-binding protein;protein_id=extdb:pgaptmp_005646;transl_table=11
contig_2	AMp08_005647	OG0002277	['AMp08.491781.peg.6068']	contig_2_01233_01919	1001233	1001919	-	GntR family transcriptional regulator;protein_id=extdb:pgaptmp_005647;transl_table=11
contig_2	AMp08_005648	OG0004376	['AMp08.491781.peg.6069']	contig_2_02118_03164	1002118	1003164	+	4-hydroxythreonine-4-phosphate dehydrogenase PdxA;protein_id=extdb:pgaptmp_005648;transl_table=11
contig_2	AMp08_005649	OG0004085	['AMp08.491781.peg.6070']	contig_2_032_04226	1003240	1004226	+	tripartite tricarboxylate transporter substrate binding protein;protein_id=extdb:pgaptmp_005649;transl_table=11
contig_2	AMp08_005650	OG0004377	['AMp08.491781.peg.6071']	contig_2_04246_04833	1004246	1004833	+	tripartite tricarboxylate transporter TctB family protein;protein_id=extdb:pgaptmp_005650;transl_table=11
contig_2	AMp08_005651	OG0004086	['AMp08.491781.peg.6072']	contig_2_04868_066	1004868	1006406	+	tripartite tricarboxylate transporter permease;protein_id=extdb:pgaptmp_005651;transl_table=11
contig_2	AMp08_005652	OG0004876	['AMp08.491781.peg.6073']	contig_2_06451_07392	1006451	1007392	+	sugar phosphate isomerase/epimerase;protein_id=extdb:pgaptmp_005652;transl_table=11
contig_2	AMp08_005653	OG0004877	['AMp08.491781.peg.6074']	contig_2_079_09127	1007409	1009127	+	dihydroxyacetone kinase family protein;protein_id=extdb:pgaptmp_005653;transl_table=11
contig_2	AMp08_005654	OG0002278	['AMp08.491781.peg.6075']	contig_2_091_09784	1009170	1009784	-	acetyltransferase;protein_id=extdb:pgaptmp_005654;transl_table=11
contig_2	AMp08_005655	OG0002279	['AMp08.491781.peg.6076']	contig_2_09781_488	1009781	1010488	-	phosphonate C-P lyase system protein PhnL;protein_id=extdb:pgaptmp_005655;transl_table=11
contig_2	AMp08_005656	OG0002280	['AMp08.491781.peg.6077']	contig_2_551_11327	1010551	1011327	-	phosphonate C-P lyase system protein PhnK;protein_id=extdb:pgaptmp_005656;transl_table=11
contig_2	AMp08_005657	OG0002281	['AMp08.491781.peg.6078']	contig_2_11324_12217	1011324	1012217	-	alpha-D-ribose 1-methylphosphonate 5-phosphate C-P-lyase PhnJ;protein_id=extdb:pgaptmp_005657;transl_table=11
contig_2	AMp08_005658	OG0002282	['AMp08.491781.peg.6079']	contig_2_12214_133	1012214	1013320	-	carbon-phosphorus lyase complex subunit PhnI;protein_id=extdb:pgaptmp_005658;transl_table=11
contig_2	AMp08_005659	OG0002283	['AMp08.491781.peg.6080']	contig_2_13325_13927	1013325	1013927	-	phosphonate C-P lyase system protein PhnH;protein_id=extdb:pgaptmp_005659;transl_table=11
contig_2	AMp08_005660	OG0002284	['AMp08.491781.peg.6081']	contig_2_13927_14412	1013927	1014412	-	phosphonate C-P lyase system protein PhnG;protein_id=extdb:pgaptmp_005660;transl_table=11
contig_2	AMp08_005661	OG0003052	['AMp08.491781.peg.6082']	contig_2_14524_15258	1014524	1015258	+	phosphonate metabolism transcriptional regulator PhnF;protein_id=extdb:pgaptmp_005661;transl_table=11
contig_2	AMp08_005662	OG0000723	['AMp08.491781.peg.6083']	contig_2_15264_172	1015264	1017402	-	methylmalonyl-CoA mutase;protein_id=extdb:pgaptmp_005662;transl_table=11
contig_2	AMp08_005663	OG0001045	['AMp08.491781.peg.6084']	contig_2_17466_19478	1017466	1019478	-	acetyl/propionyl/methylcrotonyl-CoA carboxylase subunit alpha;protein_id=extdb:pgaptmp_005663;transl_table=11
contig_2	AMp08_005664	OG0001046	['AMp08.491781.peg.6085']	contig_2_19491_223	1019491	1021023	-	acyl-CoA carboxylase subunit beta;protein_id=extdb:pgaptmp_005664;transl_table=11
contig_2	AMp08_005665	OG0004087	['AMp08.491781.peg.6087']	contig_2_21176_22594	1021176	1022594	+	XRE family transcriptional regulator;protein_id=extdb:pgaptmp_005665;transl_table=11
contig_2	AMp08_005666	OG0000310	['AMp08.491781.peg.6088']	contig_2_22822_23964	1022822	1023964	+	isobutyryl-CoA dehydrogenase;protein_id=extdb:pgaptmp_005666;transl_table=11
contig_2	AMp08_005667	OG0001047	['AMp08.491781.peg.6089']	contig_2_23977_247	1023977	1025047	+	enoyl-CoA hydratase/isomerase family protein;protein_id=extdb:pgaptmp_005667;transl_table=11
contig_2	AMp08_005668	OG0003053	['AMp08.491781.peg.6090']	contig_2_250_25996	1025100	1025996	+	3-hydroxyisobutyrate dehydrogenase;protein_id=extdb:pgaptmp_005668;transl_table=11
contig_2	AMp08_005669	OG0003873	['AMp08.491781.peg.6091']	contig_2_218_26767	1026018	1026767	-	SDR family oxidoreductase;protein_id=extdb:pgaptmp_005669;transl_table=11
contig_2	AMp08_005670	OG0002285	['AMp08.491781.peg.6092']	contig_2_26813_28273	1026813	1028273	-	mannitol dehydrogenase family protein;protein_id=extdb:pgaptmp_005670;transl_table=11
contig_2	AMp08_005671	OG0000436	['AMp08.491781.peg.6094']	contig_2_28837_291	1028837	1029901	+	glycosyltransferase;protein_id=extdb:pgaptmp_005671;transl_table=11
contig_2	AMp08_005672	OG0005557	['AMp08.491781.peg.6095']	contig_2_29974_323	1029974	1031023	-	LacI family transcriptional regulator;protein_id=extdb:pgaptmp_005672;transl_table=11
contig_2	AMp08_005673	OG0003509	['AMp08.491781.peg.6096']	contig_2_31245_322	1031245	1032270	-	hydroxyacid dehydrogenase;protein_id=extdb:pgaptmp_005673;transl_table=11
contig_2	AMp08_005674	OG0004878	['AMp08.491781.peg.6099']	contig_2_32594_33268	1032594	1033268	+	HAD family hydrolase;protein_id=extdb:pgaptmp_005674;transl_table=11
contig_2	AMp08_005675	OG0003722	['AMp08.491781.peg.6100']	contig_2_33287_33472	1033287	1033472	-	DUF2735 domain-containing protein;protein_id=extdb:pgaptmp_005675;transl_table=11
contig_2	AMp08_005676	OG0000724	['AMp08.491781.peg.6102']	contig_2_33979_313	1033979	1035013	+	glutamine synthetase beta-grasp domain-containing protein;protein_id=extdb:pgaptmp_005676;transl_table=11
contig_2	AMp08_005677	OG0005142	['AMp08.491781.peg.6103']	contig_2_35235_378	1035235	1037820	+	autotransporter outer membrane beta-barrel domain-containing protein;protein_id=extdb:pgaptmp_005677;transl_table=11
contig_2	AMp08_005678	OG0005344	['AMp08.491781.peg.6104']	contig_2_378_38558	1037830	1038558	+	DUF6065 family protein;protein_id=extdb:pgaptmp_005678;transl_table=11
contig_2	AMp08_005679	OG0003510	['AMp08.491781.peg.6105']	contig_2_38647_38811	1038647	1038811	-	hypothetical protein;protein_id=extdb:pgaptmp_005679;transl_table=11
contig_2	AMp08_005680	OG0000089	['AMp08.491781.peg.4009', 'AMp08.491781.peg.442', 'AMp08.491781.peg.6106']	contig_2_38959_476	1038959	1040476	-	tripartite tricarboxylate transporter permease;protein_id=extdb:pgaptmp_005680;transl_table=11
contig_2	AMp08_005681	OG0000252	['AMp08.491781.peg.441', 'AMp08.491781.peg.6107']	contig_2_491_982	1040491	1040982	-	tripartite tricarboxylate transporter TctB family protein;protein_id=extdb:pgaptmp_005681;transl_table=11
contig_2	AMp08_005682	OG0000088	['AMp08.491781.peg.4011', 'AMp08.491781.peg.440', 'AMp08.491781.peg.6108']	contig_2_979_41923	1040979	1041923	-	tripartite tricarboxylate transporter substrate binding protein;protein_id=extdb:pgaptmp_005682;transl_table=11
contig_2	AMp08_005683	OG0002286	['AMp08.491781.peg.6109']	contig_2_42159_43226	1042159	1043226	-	ABC transporter substrate-binding protein;protein_id=extdb:pgaptmp_005683;transl_table=11
contig_2	AMp08_005684	OG0000213	['AMp08.491781.peg.6110']	contig_2_434_43981	1043304	1043981	+	response regulator transcription factor;protein_id=extdb:pgaptmp_005684;transl_table=11
contig_2	AMp08_005685	OG0000586	['AMp08.491781.peg.6111']	contig_2_43993_45372	1043993	1045372	+	sensor histidine kinase N-terminal domain-containing protein;protein_id=extdb:pgaptmp_005685;transl_table=11
contig_2	AMp08_005686	OG0003511	['AMp08.491781.peg.6112']	contig_2_45458_468	1045458	1046408	-	substrate-binding domain-containing protein;protein_id=extdb:pgaptmp_005686;transl_table=11
contig_2	AMp08_005687	OG0003512	['AMp08.491781.peg.6113']	contig_2_46476_47486	1046476	1047486	-	ABC transporter permease;protein_id=extdb:pgaptmp_005687;transl_table=11
contig_2	AMp08_005688	OG0003513	['AMp08.491781.peg.6114']	contig_2_47564_4	1047564	1049090	-	sugar ABC transporter ATP-binding protein;protein_id=extdb:pgaptmp_005688;transl_table=11
contig_2	AMp08_005689	OG0003514	['AMp08.491781.peg.6115']	contig_2_49358_386	1049358	1050386	+	LacI family transcriptional regulator;protein_id=extdb:pgaptmp_005689;transl_table=11
contig_2	AMp08_005690	OG0006951	['AMp08.491781.peg.6116']	contig_2_466_51317	1050466	1051317	-	nucleotidyltransferase domain-containing protein;protein_id=extdb:pgaptmp_005690;transl_table=11
contig_2	AMp08_005691	OG0002287	['AMp08.491781.peg.6118']	contig_2_51799_52824	1051799	1052824	-	ABC transporter permease;protein_id=extdb:pgaptmp_005691;transl_table=11
contig_2	AMp08_005692	OG0000437	['AMp08.491781.peg.6119']	contig_2_52922_54463	1052922	1054463	-	sugar ABC transporter ATP-binding protein;protein_id=extdb:pgaptmp_005692;transl_table=11
contig_2	AMp08_005693	OG0000587	['AMp08.491781.peg.6120']	contig_2_54649_55578	1054649	1055578	-	sugar ABC transporter substrate-binding protein;protein_id=extdb:pgaptmp_005693;transl_table=11
contig_2	AMp08_005694	OG0003515	['AMp08.491781.peg.6122']	contig_2_55815_566	1055815	1056630	-	TIM barrel protein;protein_id=extdb:pgaptmp_005694;transl_table=11
contig_2	AMp08_005695	OG0004088	['AMp08.491781.peg.6123']	contig_2_56821_578	1056821	1057708	-	NAD(P)-dependent oxidoreductase;protein_id=extdb:pgaptmp_005695;transl_table=11
contig_2	AMp08_005696	OG0002288	['AMp08.491781.peg.6124']	contig_2_57755_58312	1057755	1058312	-	DNA-3-methyladenine glycosylase;protein_id=extdb:pgaptmp_005696;transl_table=11
contig_2	AMp08_005697	OG0002289	['AMp08.491781.peg.6125']	contig_2_58523_574	1058523	1059074	+	methylated-DNA--[protein]-cysteine S-methyltransferase;protein_id=extdb:pgaptmp_005697;transl_table=11
contig_2	AMp08_005698	OG0002290	['AMp08.491781.peg.6126']	contig_2_576_341	1059076	1060341	+	adenylate/guanylate cyclase domain-containing protein;protein_id=extdb:pgaptmp_005698;transl_table=11
contig_2	AMp08_005699	OG0004879	['AMp08.491781.peg.6127']	contig_2_523_61299	1060523	1061299	-	ABC transporter substrate-binding protein;protein_id=extdb:pgaptmp_005699;transl_table=11
contig_2	AMp08_005700	OG0001048	['AMp08.491781.peg.6128']	contig_2_61436_62347	1061436	1062347	-	DMT family transporter;protein_id=extdb:pgaptmp_005700;transl_table=11
contig_2	AMp08_005701	OG0004880	['AMp08.491781.peg.6129']	contig_2_62511_63971	1062511	1063971	-	glycogen synthase GlgA;protein_id=extdb:pgaptmp_005701;transl_table=11
contig_2	AMp08_005702	OG0000725	['AMp08.491781.peg.6131']	contig_2_64534_64995	1064534	1064995	+	YbhB/YbcL family Raf kinase inhibitor-like protein;protein_id=extdb:pgaptmp_005702;transl_table=11
contig_2	AMp08_005703	OG0000588	['AMp08.491781.peg.6132']	contig_2_65182_68265	1065182	1068265	+	PAS domain-containing protein;protein_id=extdb:pgaptmp_005703;transl_table=11
contig_2	AMp08_005704	OG0000438	['AMp08.491781.peg.6133']	contig_2_68275_68637	1068275	1068637	+	response regulator;protein_id=extdb:pgaptmp_005704;transl_table=11
contig_2	AMp08_005705	OG0001049	['AMp08.491781.peg.6134']	contig_2_686_265	1068670	1070265	-	winged helix-turn-helix domain-containing tetratricopeptide repeat protein;protein_id=extdb:pgaptmp_005705;transl_table=11
contig_2	AMp08_005706	OG0000065	['AMp08.491781.peg.4101', 'AMp08.491781.peg.6135']	contig_2_588_713	1070588	1071340	+	SDR family oxidoreductase;protein_id=extdb:pgaptmp_005706;transl_table=11
contig_2	AMp08_005707	OG0000166	['AMp08.491781.peg.4100', 'AMp08.491781.peg.6136']	contig_2_714_71833	1071420	1071833	+	cupin domain-containing protein;protein_id=extdb:pgaptmp_005707;transl_table=11
contig_2	AMp08_005708	OG0000091	['AMp08.491781.peg.5816', 'AMp08.491781.peg.6137']	contig_2_71919_716	1071919	1073016	+	HlyD family secretion protein;protein_id=extdb:pgaptmp_005708;transl_table=11
contig_2	AMp08_005709	OG0004881	['AMp08.491781.peg.6138']	contig_2_713_74587	1073013	1074587	+	MFS transporter;protein_id=extdb:pgaptmp_005709;transl_table=11
contig_2	AMp08_005710	OG0006048	['AMp08.491781.peg.6139']	contig_2_784_75668	1075084	1075668	+	M20/M25/M40 family metallo-hydrolase;protein_id=extdb:pgaptmp_005710;transl_table=11
contig_2	AMp08_005711	OG0010289	['AMp08.491781.peg.6141']	contig_2_75958_76242	1075958	1076242	-	hypothetical protein;protein_id=extdb:pgaptmp_005711;transl_table=11
contig_2	AMp08_005712	OG0004882	['AMp08.491781.peg.6140', 'AMp08.491781.peg.6142']	contig_2_76261_760	1076261	1076500	+	hypothetical protein;protein_id=extdb:pgaptmp_005712;transl_table=11
contig_2	AMp08_005713	OG0005345	['AMp08.491781.peg.6143']	contig_2_76834_781	1076834	1078081	+	extracellular solute-binding protein;protein_id=extdb:pgaptmp_005713;transl_table=11
contig_2	AMp08_005714	OG0005346	['AMp08.491781.peg.6144']	contig_2_781_79218	1078190	1079218	+	sugar ABC transporter permease;protein_id=extdb:pgaptmp_005714;transl_table=11
contig_2	AMp08_005715	OG0005347	['AMp08.491781.peg.6145']	contig_2_79229_1	1079229	1080110	+	carbohydrate ABC transporter permease;protein_id=extdb:pgaptmp_005715;transl_table=11
contig_2	AMp08_005716	OG0005348	['AMp08.491781.peg.6146']	contig_2_116_811	1080116	1081180	+	sn-glycerol-3-phosphate ABC transporter ATP-binding protein UgpC;protein_id=extdb:pgaptmp_005716;transl_table=11
contig_2	AMp08_005717	OG0005349	['AMp08.491781.peg.6147']	contig_2_81236_82543	1081236	1082543	+	histidinol dehydrogenase;protein_id=extdb:pgaptmp_005717;transl_table=11
contig_2	AMp08_005718	OG0005350	['AMp08.491781.peg.6148']	contig_2_82661_83425	1082661	1083425	+	SDR family oxidoreductase;protein_id=extdb:pgaptmp_005718;transl_table=11
contig_2	AMp08_005719	OG0003054	['AMp08.491781.peg.6149']	contig_2_83425_84453	1083425	1084453	+	LacI family DNA-binding transcriptional regulator;protein_id=extdb:pgaptmp_005719;transl_table=11
contig_2	AMp08_005720	OG0005351	['AMp08.491781.peg.6150']	contig_2_84519_854	1084519	1085490	+	cupin domain-containing protein;protein_id=extdb:pgaptmp_005720;transl_table=11
contig_2	AMp08_005721	OG0005143	['AMp08.491781.peg.6151']	contig_2_85671_86366	1085671	1086366	+	RraA family protein;protein_id=extdb:pgaptmp_005721;transl_table=11
contig_2	AMp08_005722	OG0005352	['AMp08.491781.peg.6152']	contig_2_86379_86564	1086379	1086564	+	hypothetical protein;protein_id=extdb:pgaptmp_005722;transl_table=11
contig_2	AMp08_005723	OG0003874	['AMp08.491781.peg.6153']	contig_2_86561_87985	1086561	1087985	+	amidase;protein_id=extdb:pgaptmp_005723;transl_table=11
contig_2	AMp08_005724	OG0000726	['AMp08.491781.peg.6154']	contig_2_88121_88855	1088121	1088855	+	alpha/beta hydrolase;protein_id=extdb:pgaptmp_005724;transl_table=11
contig_2	AMp08_005725	OG0005353	['AMp08.491781.peg.6155']	contig_2_88884_062	1088884	1090062	+	ester cyclase;protein_id=extdb:pgaptmp_005725;transl_table=11
contig_2	AMp08_005726	OG0000381	['AMp08.491781.peg.6157']	contig_2_239_912	1090239	1091012	-	exodeoxyribonuclease III;protein_id=extdb:pgaptmp_005726;transl_table=11
contig_2	AMp08_005727	OG0002291	['AMp08.491781.peg.6158']	contig_2_9_91661	1091020	1091661	-	alpha/beta hydrolase;protein_id=extdb:pgaptmp_005727;transl_table=11
contig_2	AMp08_005728	OG0004378	['AMp08.491781.peg.6159']	contig_2_91663_92748	1091663	1092748	-	tetratricopeptide repeat protein;protein_id=extdb:pgaptmp_005728;transl_table=11
contig_2	AMp08_005729	OG0003723	['AMp08.491781.peg.6160']	contig_2_92748_93647	1092748	1093647	-	Ku protein;protein_id=extdb:pgaptmp_005729;transl_table=11
contig_2	AMp08_005730	OG0004379	['AMp08.491781.peg.6161']	contig_2_93735_96185	1093735	1096185	-	DNA ligase D;protein_id=extdb:pgaptmp_005730;transl_table=11
contig_2	AMp08_005731	OG0003055	['AMp08.491781.peg.6162']	contig_2_96264_970	1096264	1097100	-	(S)-ureidoglycine aminohydrolase;protein_id=extdb:pgaptmp_005731;transl_table=11
contig_2	AMp08_005732	OG0000075	['AMp08.491781.peg.4943', 'AMp08.491781.peg.6163']	contig_2_97234_98118	1097234	1098118	+	LysR family transcriptional regulator;protein_id=extdb:pgaptmp_005732;transl_table=11
contig_2	AMp08_005733	OG0005354	['AMp08.491781.peg.6164']	contig_2_98366_102	1098366	1100402	+	calcium-binding protein;protein_id=extdb:pgaptmp_005733;transl_table=11
contig_2	AMp08_005734	OG0004089	['AMp08.491781.peg.6165']	contig_2_10545_11366	1100545	1101366	-	IclR family transcriptional regulator;protein_id=extdb:pgaptmp_005734;transl_table=11
contig_2	AMp08_005735	OG0003875	['AMp08.491781.peg.6166']	contig_2_11532_13316	1101532	1103316	+	glyoxylate carboligase;protein_id=extdb:pgaptmp_005735;transl_table=11
contig_2	AMp08_005736	OG0000344	['AMp08.491781.peg.4359', 'AMp08.491781.peg.6167']	contig_2_13346_14161	1103346	1104161	+	hydroxypyruvate isomerase;protein_id=extdb:pgaptmp_005736;transl_table=11
contig_2	AMp08_005737	OG0000345	['AMp08.491781.peg.4358', 'AMp08.491781.peg.6168']	contig_2_14167_151	1104167	1105051	+	2-hydroxy-3-oxopropionate reductase;protein_id=extdb:pgaptmp_005737;transl_table=11
contig_2	AMp08_005738	OG0000085	['AMp08.491781.peg.3327', 'AMp08.491781.peg.4357', 'AMp08.491781.peg.6169']	contig_2_15158_16426	1105158	1106426	+	glycerate kinase;protein_id=extdb:pgaptmp_005738;transl_table=11
contig_2	AMp08_005739	OG0004883	['AMp08.491781.peg.6170']	contig_2_16473_16964	1106473	1106964	+	ureidoglycolate lyase;protein_id=extdb:pgaptmp_005739;transl_table=11
contig_2	AMp08_005740	OG0005144	['AMp08.491781.peg.6171']	contig_2_164_17996	1107064	1107996	+	DUF930 domain-containing protein;protein_id=extdb:pgaptmp_005740;transl_table=11
contig_2	AMp08_005741	OG0003056	['AMp08.491781.peg.6172']	contig_2_18213_18788	1108213	1108788	+	DUF1349 domain-containing protein;protein_id=extdb:pgaptmp_005741;transl_table=11
contig_2	AMp08_005742	OG0000506	['AMp08.491781.peg.6173']	contig_2_18824_198	1108824	1109840	-	LacI family transcriptional regulator;protein_id=extdb:pgaptmp_005742;transl_table=11
contig_2	AMp08_005743	OG0000050	['AMp08.491781.peg.2588', 'AMp08.491781.peg.5406', 'AMp08.491781.peg.6174']	contig_2_11054_11116	1110054	1111640	+	sugar ABC transporter ATP-binding protein;protein_id=extdb:pgaptmp_005743;transl_table=11
contig_2	AMp08_005744	OG0004884	['AMp08.491781.peg.6175']	contig_2_1111637_1112959	1111637	1112959	+	ABC transporter permease;protein_id=extdb:pgaptmp_005744;transl_table=11
contig_2	AMp08_005745	OG0003516	['AMp08.491781.peg.6176']	contig_2_1112956_1113924	1112956	1113924	+	substrate-binding domain-containing protein;protein_id=extdb:pgaptmp_005745;transl_table=11
contig_2	AMp08_005746	OG0003517	['AMp08.491781.peg.6177']	contig_2_11143_1115383	1114103	1115383	-	four-carbon acid sugar kinase family protein;protein_id=extdb:pgaptmp_005746;transl_table=11
contig_2	AMp08_005747	OG0003518	['AMp08.491781.peg.6178']	contig_2_1115387_1116163	1115387	1116163	-	hydroxypyruvate isomerase family protein;protein_id=extdb:pgaptmp_005747;transl_table=11
contig_2	AMp08_005748	OG0003519	['AMp08.491781.peg.6179']	contig_2_1116175_111	1116175	1117080	-	NAD(P)-dependent oxidoreductase;protein_id=extdb:pgaptmp_005748;transl_table=11
contig_2	AMp08_005749	OG0003057	['AMp08.491781.peg.6180']	contig_2_1117229_1118233	1117229	1118233	+	LacI family DNA-binding transcriptional regulator;protein_id=extdb:pgaptmp_005749;transl_table=11
contig_2	AMp08_005750	OG0003058	['AMp08.491781.peg.6181']	contig_2_1118249_1118926	1118249	1118926	+	aldolase;protein_id=extdb:pgaptmp_005750;transl_table=11
contig_2	AMp08_005751	OG0003724	['AMp08.491781.peg.6182']	contig_2_1119167_1119949	1119167	1119949	+	FadR family transcriptional regulator;protein_id=extdb:pgaptmp_005751;transl_table=11
contig_2	AMp08_005752	OG0000205	['AMp08.491781.peg.2600', 'AMp08.491781.peg.6183']	contig_2_1119984_11967	1119984	1120967	+	SDR family oxidoreductase;protein_id=extdb:pgaptmp_005752;transl_table=11
contig_2	AMp08_005753	OG0004380	['AMp08.491781.peg.6184']	contig_2_11969_1121745	1120969	1121745	+	SDR family oxidoreductase;protein_id=extdb:pgaptmp_005753;transl_table=11
contig_2	AMp08_005754	OG0000000	['AMp08.491781.peg.2091', 'AMp08.491781.peg.2417', 'AMp08.491781.peg.3100', 'AMp08.491781.peg.4335', 'AMp08.491781.peg.5389', 'AMp08.491781.peg.5516', 'AMp08.491781.peg.5972', 'AMp08.491781.peg.6185']	contig_2_1121829_1122896	1121829	1122896	+	sn-glycerol-3-phosphate ABC transporter ATP-binding protein UgpC;protein_id=extdb:pgaptmp_005754;transl_table=11
contig_2	AMp08_005755	OG0000727	['AMp08.491781.peg.6186']	contig_2_1122986_11242	1122986	1124290	+	ABC transporter substrate-binding protein;protein_id=extdb:pgaptmp_005755;transl_table=11
contig_2	AMp08_005756	OG0000589	['AMp08.491781.peg.6187']	contig_2_1124391_11253	1124391	1125320	+	sugar ABC transporter permease;protein_id=extdb:pgaptmp_005756;transl_table=11
contig_2	AMp08_005757	OG0001050	['AMp08.491781.peg.6188']	contig_2_1125334_1126233	1125334	1126233	+	carbohydrate ABC transporter permease;protein_id=extdb:pgaptmp_005757;transl_table=11
contig_2	AMp08_005758	OG0005145	['AMp08.491781.peg.6189']	contig_2_1126241_11263	1126241	1126903	-	DUF6064 family protein;protein_id=extdb:pgaptmp_005758;transl_table=11
contig_2	AMp08_005759	OG0003876	['AMp08.491781.peg.6190']	contig_2_1126941_1127858	1126941	1127858	-	aldo/keto reductase;protein_id=extdb:pgaptmp_005759;transl_table=11
contig_2	AMp08_005760	OG0005146	['AMp08.491781.peg.6192']	contig_2_11289_1128485	1128309	1128485	-	hypothetical protein;protein_id=extdb:pgaptmp_005760;transl_table=11
contig_2	AMp08_005761	OG0003725	['AMp08.491781.peg.6194']	contig_2_1129339_1131276	1129339	1131276	+	asparagine synthase (glutamine-hydrolyzing);protein_id=extdb:pgaptmp_005761;transl_table=11
contig_2	AMp08_005762	OG0004090	['AMp08.491781.peg.6195']	contig_2_11314_11315	1131304	1131570	+	acyl carrier protein;protein_id=extdb:pgaptmp_005762;transl_table=11
contig_2	AMp08_005763	OG0004091	['AMp08.491781.peg.6196']	contig_2_1131598_1133145	1131598	1133145	+	AMP-binding protein;protein_id=extdb:pgaptmp_005763;transl_table=11
contig_2	AMp08_005764	OG0000439	['AMp08.491781.peg.6197']	contig_2_1133142_1134149	1133142	1134149	+	NAD(+) synthase;protein_id=extdb:pgaptmp_005764;transl_table=11
contig_2	AMp08_005765	OG0005147	['AMp08.491781.peg.6198']	contig_2_1134239_1134412	1134239	1134412	-	hypothetical protein;protein_id=extdb:pgaptmp_005765;transl_table=11
contig_2	AMp08_005766	OG0005148	['AMp08.491781.peg.6199']	contig_2_11316_1135267	1135016	1135267	+	DUF1127 domain-containing protein;protein_id=extdb:pgaptmp_005766;transl_table=11
contig_2	AMp08_005767	OG0003059	['AMp08.491781.peg.6200']	contig_2_1135582_1136331	1135582	1136331	+	septum site-determining protein MinC;protein_id=extdb:pgaptmp_005767;transl_table=11
contig_2	AMp08_005768	OG0003060	['AMp08.491781.peg.6201']	contig_2_1136427_1137242	1136427	1137242	+	septum site-determining protein MinD;protein_id=extdb:pgaptmp_005768;transl_table=11
contig_2	AMp08_005769	OG0003061	['AMp08.491781.peg.6202']	contig_2_1137239_11372	1137239	1137502	+	cell division topological specificity factor MinE;protein_id=extdb:pgaptmp_005769;transl_table=11
contig_2	AMp08_005770	OG0003520	['AMp08.491781.peg.6203']	contig_2_1137933_11386	1137933	1138406	+	hypothetical protein;protein_id=extdb:pgaptmp_005770;transl_table=11
contig_2	AMp08_005771	OG0000440	['AMp08.491781.peg.6204']	contig_2_1138415_11374	1138415	1139074	-	response regulator transcription factor;protein_id=extdb:pgaptmp_005771;transl_table=11
contig_2	AMp08_005772	OG0002292	['AMp08.491781.peg.6205']	contig_2_11371_11483	1139071	1140483	-	sensor histidine kinase;protein_id=extdb:pgaptmp_005772;transl_table=11
contig_2	AMp08_005773	OG0003521	['AMp08.491781.peg.6206']	contig_2_11757_1141497	1140757	1141497	+	hypothetical protein;protein_id=extdb:pgaptmp_005773;transl_table=11
contig_2	AMp08_005774	OG0003877	['AMp08.491781.peg.6207']	contig_2_1141521_1142321	1141521	1142321	+	EAL domain-containing protein;protein_id=extdb:pgaptmp_005774;transl_table=11
contig_2	AMp08_005775	OG0003522	['AMp08.491781.peg.6208']	contig_2_1142483_1143214	1142483	1143214	+	L%2CD-transpeptidase;protein_id=extdb:pgaptmp_005775;transl_table=11
contig_2	AMp08_005776	OG0004381	['AMp08.491781.peg.6209']	contig_2_1143217_1144332	1143217	1144332	-	GNAT family N-acetyltransferase;protein_id=extdb:pgaptmp_005776;transl_table=11
contig_2	AMp08_005777	OG0003878	['AMp08.491781.peg.6210']	contig_2_1144329_11457	1144329	1145057	-	class I SAM-dependent methyltransferase;protein_id=extdb:pgaptmp_005777;transl_table=11
contig_2	AMp08_005778	OG0004382	['AMp08.491781.peg.6211']	contig_2_1145321_1146628	1145321	1146628	+	lipopolysaccharide biosynthesis protein;protein_id=extdb:pgaptmp_005778;transl_table=11
contig_2	AMp08_005779	OG0004885	['AMp08.491781.peg.6212']	contig_2_1146625_1147773	1146625	1147773	+	GNAT family N-acetyltransferase;protein_id=extdb:pgaptmp_005779;transl_table=11
contig_2	AMp08_005780	OG0001051	['AMp08.491781.peg.6213']	contig_2_11456_1149669	1148056	1149669	+	GumC family protein;protein_id=extdb:pgaptmp_005780;transl_table=11
contig_2	AMp08_005781	OG0003726	['AMp08.491781.peg.6214']	contig_2_1149684_11515	1149684	1151015	+	O-antigen ligase family protein;protein_id=extdb:pgaptmp_005781;transl_table=11
contig_2	AMp08_005782	OG0004383	['AMp08.491781.peg.6215']	contig_2_11508_1151763	1151008	1151763	+	polysaccharide deacetylase family protein;protein_id=extdb:pgaptmp_005782;transl_table=11
contig_2	AMp08_005783	OG0004886	['AMp08.491781.peg.6216']	contig_2_1151774_11503	1151774	1153003	+	glycosyltransferase family 4 protein;protein_id=extdb:pgaptmp_005783;transl_table=11
contig_2	AMp08_005784	OG0004887	['AMp08.491781.peg.6217']	contig_2_1153233_11543	1153233	1154330	+	glycosyltransferase family 4 protein;protein_id=extdb:pgaptmp_005784;transl_table=11
contig_2	AMp08_005785	OG0001052	['AMp08.491781.peg.6218']	contig_2_1154327_1154716	1154327	1154716	+	VanZ family protein;protein_id=extdb:pgaptmp_005785;transl_table=11
contig_2	AMp08_005786	OG0004384	['AMp08.491781.peg.6219']	contig_2_11547_1155748	1154750	1155748	+	glycosyltransferase;protein_id=extdb:pgaptmp_005786;transl_table=11
contig_2	AMp08_005787	OG0004888	['AMp08.491781.peg.6220']	contig_2_1155745_11574	1155745	1157904	+	glycoside hydrolase;protein_id=extdb:pgaptmp_005787;transl_table=11
contig_2	AMp08_005788	OG0003879	['AMp08.491781.peg.6221']	contig_2_11577_11614	1157907	1161104	-	efflux RND transporter permease subunit;protein_id=extdb:pgaptmp_005788;transl_table=11
contig_2	AMp08_005789	OG0004385	['AMp08.491781.peg.6222']	contig_2_11617_1162228	1161107	1162228	-	efflux RND transporter periplasmic adaptor subunit;protein_id=extdb:pgaptmp_005789;transl_table=11
contig_2	AMp08_005790			contig_2_1162493_1162918	1162493	1162918	-	M10 family metallopeptidase C-terminal domain-containing protein;pseudo=true;transl_table=11
contig_2	AMp08_005791	OG0004386	['AMp08.491781.peg.6225']	contig_2_11629_11619	1162970	1164019	-	ornithine cyclodeaminase;protein_id=extdb:pgaptmp_005791;transl_table=11
contig_2	AMp08_005792	OG0004387	['AMp08.491781.peg.6226']	contig_2_1164144_11645	1164144	1164605	+	Lrp/AsnC family transcriptional regulator;protein_id=extdb:pgaptmp_005792;transl_table=11
contig_2	AMp08_005793	OG0003062	['AMp08.491781.peg.6227']	contig_2_1164675_1165292	1164675	1165292	+	DUF922 domain-containing Zn-dependent protease;protein_id=extdb:pgaptmp_005793;transl_table=11
contig_2	AMp08_005794	OG0002293	['AMp08.491781.peg.6228']	contig_2_1165528_11658	1165528	1166058	+	DUF992 domain-containing protein;protein_id=extdb:pgaptmp_005794;transl_table=11
contig_2	AMp08_005795	OG0003063	['AMp08.491781.peg.6229']	contig_2_11678_1166833	1166078	1166833	-	SURF1 family protein;protein_id=extdb:pgaptmp_005795;transl_table=11
contig_2	AMp08_005796	OG0001053	['AMp08.491781.peg.6230']	contig_2_1166935_1167336	1166935	1167336	-	cytochrome o ubiquinol oxidase subunit IV;protein_id=extdb:pgaptmp_005796;transl_table=11
contig_2	AMp08_005797	OG0001054	['AMp08.491781.peg.6231']	contig_2_1167333_1167965	1167333	1167965	-	cytochrome o ubiquinol oxidase subunit III;protein_id=extdb:pgaptmp_005797;transl_table=11
contig_2	AMp08_005798	OG0001055	['AMp08.491781.peg.6232']	contig_2_1167962_1169971	1167962	1169971	-	cytochrome o ubiquinol oxidase subunit I;protein_id=extdb:pgaptmp_005798;transl_table=11
contig_2	AMp08_005799	OG0001056	['AMp08.491781.peg.6233']	contig_2_11124_11712	1170124	1171302	-	ubiquinol oxidase subunit II;protein_id=extdb:pgaptmp_005799;transl_table=11
contig_2	AMp08_005800	OG0003064	['AMp08.491781.peg.6234']	contig_2_11714_1172944	1171604	1172944	+	MFS transporter;protein_id=extdb:pgaptmp_005800;transl_table=11
contig_2	AMp08_005801	OG0003065	['AMp08.491781.peg.6235']	contig_2_1173124_1173312	1173124	1173312	+	DUF3008 family protein;protein_id=extdb:pgaptmp_005801;transl_table=11
contig_2	AMp08_005802	OG0009327	NaN	contig_2_11735_1173728	1173570	1173728	+	hypothetical protein;protein_id=extdb:pgaptmp_005802;transl_table=11
contig_2	AMp08_005803	OG0002294	['AMp08.491781.peg.6237']	contig_2_1173753_1174274	1173753	1174274	-	sigma-70 family RNA polymerase sigma factor;protein_id=extdb:pgaptmp_005803;transl_table=11
contig_2	AMp08_005804	OG0001057	['AMp08.491781.peg.6238']	contig_2_1174518_11742	1174518	1174802	+	DUF1236 domain-containing protein;protein_id=extdb:pgaptmp_005804;transl_table=11
contig_2	AMp08_005805	OG0004889	['AMp08.491781.peg.6239']	contig_2_1174927_11751	1174927	1175190	+	hypothetical protein;protein_id=extdb:pgaptmp_005805;transl_table=11
contig_2	AMp08_005806	OG0004890	['AMp08.491781.peg.6241']	contig_2_1175492_1175968	1175492	1175968	+	CBS domain-containing protein;protein_id=extdb:pgaptmp_005806;transl_table=11
contig_2	AMp08_005807	OG0004891	['AMp08.491781.peg.6242']	contig_2_1175962_1176222	1175962	1176222	+	DUF982 domain-containing protein;protein_id=extdb:pgaptmp_005807;transl_table=11
contig_2	AMp08_005808	OG0003066	['AMp08.491781.peg.6243']	contig_2_1176271_1176576	1176271	1176576	-	DUF6074 family protein;protein_id=extdb:pgaptmp_005808;transl_table=11
contig_2	AMp08_005809	OG0003067	['AMp08.491781.peg.6244']	contig_2_1176911_1177693	1176911	1177693	-	SDR family oxidoreductase;protein_id=extdb:pgaptmp_005809;transl_table=11
contig_2	AMp08_005810	OG0000079	['AMp08.491781.peg.6245', 'AMp08.491781.peg.6573']	contig_2_11776_11761	1177690	1178061	-	hypothetical protein;protein_id=extdb:pgaptmp_005810;transl_table=11
contig_2	AMp08_005811	OG0000245	['AMp08.491781.peg.6246']	contig_2_1178129_1178584	1178129	1178584	-	low affinity iron permease family protein;protein_id=extdb:pgaptmp_005811;transl_table=11
contig_2	AMp08_005812	OG0000728	['AMp08.491781.peg.6247']	contig_2_1178685_1178933	1178685	1178933	-	DUF982 domain-containing protein;protein_id=extdb:pgaptmp_005812;transl_table=11
contig_2	AMp08_005813	OG0004892	['AMp08.491781.peg.6248']	contig_2_1178911_1179192	1178911	1179192	-	DUF982 domain-containing protein;protein_id=extdb:pgaptmp_005813;transl_table=11
contig_2	AMp08_005814	OG0000729	['AMp08.491781.peg.6249']	contig_2_1179244_1179495	1179244	1179495	-	DUF982 domain-containing protein;protein_id=extdb:pgaptmp_005814;transl_table=11
contig_2	AMp08_005815	OG0003523	['AMp08.491781.peg.6250']	contig_2_11798_11947	1179850	1180947	+	DUF475 domain-containing protein;protein_id=extdb:pgaptmp_005815;transl_table=11
contig_2	AMp08_005816	OG0004893	['AMp08.491781.peg.6251']	contig_2_1181154_11814	1181154	1181480	+	hypothetical protein;protein_id=extdb:pgaptmp_005816;transl_table=11
contig_2	AMp08_005817	OG0000224	['AMp08.491781.peg.6252']	contig_2_11817_1183488	1181740	1183488	+	type I secretion system permease/ATPase;protein_id=extdb:pgaptmp_005817;transl_table=11
contig_2	AMp08_005818	OG0000246	['AMp08.491781.peg.6253']	contig_2_1183485_11841	1183485	1184801	+	HlyD family type I secretion periplasmic adaptor subunit;protein_id=extdb:pgaptmp_005818;transl_table=11
contig_2	AMp08_005819	OG0004894	['AMp08.491781.peg.6254']	contig_2_1184818_1185681	1184818	1185681	-	GntR family transcriptional regulator;protein_id=extdb:pgaptmp_005819;transl_table=11
contig_2	AMp08_005820	OG0004895	['AMp08.491781.peg.6255']	contig_2_1185794_1187179	1185794	1187179	+	6-phospho-beta-glucosidase;protein_id=extdb:pgaptmp_005820;transl_table=11
contig_2	AMp08_005821	OG0004896	['AMp08.491781.peg.6256']	contig_2_11871_1188129	1187170	1188129	+	carbohydrate kinase family protein;protein_id=extdb:pgaptmp_005821;transl_table=11
contig_2	AMp08_005822	OG0000243	['AMp08.491781.peg.5625', 'AMp08.491781.peg.6257']	contig_2_11881_11892	1188140	1189402	+	ABC transporter substrate-binding protein;protein_id=extdb:pgaptmp_005822;transl_table=11
contig_2	AMp08_005823	OG0004897	['AMp08.491781.peg.6258']	contig_2_1189591_113	1189591	1190703	+	ABC transporter ATP-binding protein;protein_id=extdb:pgaptmp_005823;transl_table=11
contig_2	AMp08_005824	OG0004898	['AMp08.491781.peg.6259']	contig_2_110_1191593	1190700	1191593	+	sugar ABC transporter permease;protein_id=extdb:pgaptmp_005824;transl_table=11
contig_2	AMp08_005825	OG0000150	['AMp08.491781.peg.5623', 'AMp08.491781.peg.6260']	contig_2_1191598_1192476	1191598	1192476	+	carbohydrate ABC transporter permease;protein_id=extdb:pgaptmp_005825;transl_table=11
contig_2	AMp08_005826	OG0002295	['AMp08.491781.peg.6261']	contig_2_1192711_1193148	1192711	1193148	+	hypothetical protein;protein_id=extdb:pgaptmp_005826;transl_table=11
contig_2	AMp08_005827	OG0002296	['AMp08.491781.peg.6262']	contig_2_11939_1194686	1193409	1194686	+	DUF763 domain-containing protein;protein_id=extdb:pgaptmp_005827;transl_table=11
contig_2	AMp08_005828	OG0002297	['AMp08.491781.peg.6263']	contig_2_11940_11969	1194800	1195069	+	hypothetical protein;protein_id=extdb:pgaptmp_005828;transl_table=11
contig_2	AMp08_005829	OG0005149	['AMp08.491781.peg.6264']	contig_2_1195128_11954	1195128	1195304	+	hypothetical protein;protein_id=extdb:pgaptmp_005829;transl_table=11
contig_2	AMp08_005830	OG0004899	['AMp08.491781.peg.6265']	contig_2_11951_1195645	1195301	1195645	-	hypothetical protein;protein_id=extdb:pgaptmp_005830;transl_table=11
contig_2	AMp08_005831	OG0004900	['AMp08.491781.peg.6266']	contig_2_1195786_11901	1195786	1196001	+	hypothetical protein;protein_id=extdb:pgaptmp_005831;transl_table=11
contig_2	AMp08_005832	OG0001058	['AMp08.491781.peg.6267']	contig_2_119_1196555	1196040	1196555	-	cupin domain-containing protein;protein_id=extdb:pgaptmp_005832;transl_table=11
contig_2	AMp08_005833	OG0003068	['AMp08.491781.peg.6268']	contig_2_11966_1197428	1196706	1197428	+	glutathione S-transferase;protein_id=extdb:pgaptmp_005833;transl_table=11
contig_2	AMp08_005834	OG0000441	['AMp08.491781.peg.6269']	contig_2_1197432_11973	1197432	1198073	-	UdgX family uracil-DNA binding protein;protein_id=extdb:pgaptmp_005834;transl_table=11
contig_2	AMp08_005835	OG0003069	['AMp08.491781.peg.6270']	contig_2_1198164_1199969	1198164	1199969	-	malto-oligosyltrehalose trehalohydrolase;protein_id=extdb:pgaptmp_005835;transl_table=11
contig_2	AMp08_005836	OG0003070	['AMp08.491781.peg.6271']	contig_2_10114_121	1200114	1202201	+	glycogen debranching protein GlgX;protein_id=extdb:pgaptmp_005836;transl_table=11
contig_2	AMp08_005837			contig_2_123_13297	1202203	1203297	+	DNA topoisomerase IB;pseudo=true;transl_table=11
contig_2	AMp08_005838	OG0004901	['AMp08.491781.peg.6273']	contig_2_13455_14189	1203455	1204189	-	BON domain-containing protein;protein_id=extdb:pgaptmp_005838;transl_table=11
contig_2	AMp08_005839	OG0005355	['AMp08.491781.peg.6274']	contig_2_14347_145	1204347	1204520	+	hypothetical protein;protein_id=extdb:pgaptmp_005839;transl_table=11
contig_2	AMp08_005840	OG0000061	['AMp08.491781.peg.4660', 'AMp08.491781.peg.6275']	contig_2_14614_14922	1204614	1204922	+	DUF2934 domain-containing protein;protein_id=extdb:pgaptmp_005840;transl_table=11
contig_2	AMp08_005841	OG0003524	['AMp08.491781.peg.6276']	contig_2_14981_15421	1204981	1205421	+	CBS domain-containing protein;protein_id=extdb:pgaptmp_005841;transl_table=11
contig_2	AMp08_005842	OG0004902	['AMp08.491781.peg.6277']	contig_2_155_15869	1205510	1205869	+	hypothetical protein;protein_id=extdb:pgaptmp_005842;transl_table=11
contig_2	AMp08_005843	OG0003727	['AMp08.491781.peg.6278']	contig_2_114_16457	1206014	1206457	-	DUF4168 domain-containing protein;protein_id=extdb:pgaptmp_005843;transl_table=11
contig_2	AMp08_005844	OG0003072	['AMp08.491781.peg.6280']	contig_2_16862_17671	1206862	1207671	-	methyltransferase domain-containing protein;protein_id=extdb:pgaptmp_005844;transl_table=11
contig_2	AMp08_005845	OG0003525	['AMp08.491781.peg.6281']	contig_2_17777_189	1207777	1208910	+	ABC transporter substrate-binding protein;protein_id=extdb:pgaptmp_005845;transl_table=11
contig_2	AMp08_005846	OG0003728	['AMp08.491781.peg.6282']	contig_2_1_127	1209040	1210107	+	iron ABC transporter permease;protein_id=extdb:pgaptmp_005846;transl_table=11
contig_2	AMp08_005847	OG0003729	['AMp08.491781.peg.6283']	contig_2_121_12862	1210101	1210862	+	ABC transporter ATP-binding protein;protein_id=extdb:pgaptmp_005847;transl_table=11
contig_2	AMp08_005848	OG0004903	['AMp08.491781.peg.6284']	contig_2_125_12112	1210905	1211402	-	dTDP-4-dehydrorhamnose 3%2C5-epimerase;protein_id=extdb:pgaptmp_005848;transl_table=11
contig_2	AMp08_005849	OG0003526	['AMp08.491781.peg.6285']	contig_2_12115_12119	1211580	1213019	+	FAD-binding oxidoreductase;protein_id=extdb:pgaptmp_005849;transl_table=11
contig_2	AMp08_005850	OG0003073	['AMp08.491781.peg.6286']	contig_2_12159_12144	1213059	1214480	+	aspartate aminotransferase family protein;protein_id=extdb:pgaptmp_005850;transl_table=11
contig_2	AMp08_005851	OG0004092	['AMp08.491781.peg.6287']	contig_2_1214619_12151	1214619	1215101	+	EF-hand domain-containing protein;protein_id=extdb:pgaptmp_005851;transl_table=11
contig_2	AMp08_005852	OG0003730	['AMp08.491781.peg.6288']	contig_2_12151_1215548	1215180	1215548	+	DUF488 domain-containing protein;protein_id=extdb:pgaptmp_005852;transl_table=11
contig_2	AMp08_005853	OG0003731	['AMp08.491781.peg.6290']	contig_2_1215891_1216166	1215891	1216166	+	hypothetical protein;protein_id=extdb:pgaptmp_005853;transl_table=11
contig_2	AMp08_005854	OG0000346	['AMp08.491781.peg.6291']	contig_2_1216178_1216999	1216178	1216999	-	class I SAM-dependent methyltransferase;protein_id=extdb:pgaptmp_005854;transl_table=11
contig_2	AMp08_005855	OG0005560	['AMp08.491781.peg.6292']	contig_2_1217685_1217867	1217685	1217867	+	hypothetical protein;protein_id=extdb:pgaptmp_005855;transl_table=11
contig_2	AMp08_005856	OG0005561	['AMp08.491781.peg.6293']	contig_2_1217943_12189	1217943	1218209	+	hypothetical protein;protein_id=extdb:pgaptmp_005856;transl_table=11
contig_2	AMp08_005857	OG0000282	['AMp08.491781.peg.6295']	contig_2_1218491_1218976	1218491	1218976	+	VOC family protein;protein_id=extdb:pgaptmp_005857;transl_table=11
contig_2	AMp08_005858	OG0005150	['AMp08.491781.peg.6296']	contig_2_1218973_1219194	1218973	1219194	+	DUF4287 domain-containing protein;protein_id=extdb:pgaptmp_005858;transl_table=11
contig_2	AMp08_005859	OG0004904	['AMp08.491781.peg.6297']	contig_2_1219364_12257	1219364	1220257	-	LysR family transcriptional regulator;protein_id=extdb:pgaptmp_005859;transl_table=11
contig_2	AMp08_005860	OG0004905	['AMp08.491781.peg.6298']	contig_2_12349_12789	1220349	1220789	+	PACE efflux transporter;protein_id=extdb:pgaptmp_005860;transl_table=11
contig_2	AMp08_005861	OG0004906	['AMp08.491781.peg.6299']	contig_2_12826_1221752	1220826	1221752	-	hypothetical protein;protein_id=extdb:pgaptmp_005861;transl_table=11
contig_2	AMp08_005862	OG0004388	['AMp08.491781.peg.6300']	contig_2_1221888_1223186	1221888	1223186	-	mechanosensitive ion channel;protein_id=extdb:pgaptmp_005862;transl_table=11
contig_2	AMp08_005863	OG0002298	['AMp08.491781.peg.6301']	contig_2_1223341_1223721	1223341	1223721	-	ester cyclase;protein_id=extdb:pgaptmp_005863;transl_table=11
contig_2	AMp08_005864	OG0003880	['AMp08.491781.peg.6302']	contig_2_1224221_1224667	1224221	1224667	-	hypothetical protein;protein_id=extdb:pgaptmp_005864;transl_table=11
contig_2	AMp08_005865	OG0003881	['AMp08.491781.peg.6303']	contig_2_1224679_12253	1224679	1225053	-	hypothetical protein;protein_id=extdb:pgaptmp_005865;transl_table=11
contig_2	AMp08_005866	OG0004093	['AMp08.491781.peg.6304']	contig_2_1225114_1225653	1225114	1225653	-	hypothetical protein;protein_id=extdb:pgaptmp_005866;transl_table=11
contig_2	AMp08_005867	OG0003882	['AMp08.491781.peg.6305']	contig_2_1225878_1226588	1225878	1226588	-	hypothetical protein;protein_id=extdb:pgaptmp_005867;transl_table=11
contig_2	AMp08_005868	OG0004907	['AMp08.491781.peg.6306']	contig_2_1226585_1227163	1226585	1227163	-	TetR/AcrR family transcriptional regulator;protein_id=extdb:pgaptmp_005868;transl_table=11
contig_2	AMp08_005869	OG0005151	['AMp08.491781.peg.6307']	contig_2_1227262_12276	1227262	1227660	+	nuclear transport factor 2 family protein;protein_id=extdb:pgaptmp_005869;transl_table=11
contig_2	AMp08_005870	OG0005356	['AMp08.491781.peg.6308']	contig_2_1227746_1228255	1227746	1228255	-	hypothetical protein;protein_id=extdb:pgaptmp_005870;transl_table=11
contig_2	AMp08_005871	OG0004908	['AMp08.491781.peg.6309']	contig_2_1228252_12287	1228252	1228740	-	tryptophan-rich sensory protein;protein_id=extdb:pgaptmp_005871;transl_table=11
contig_2	AMp08_005872	OG0004389	['AMp08.491781.peg.6310']	contig_2_12281_12225	1228801	1229025	-	DUF378 domain-containing protein;protein_id=extdb:pgaptmp_005872;transl_table=11
contig_2	AMp08_005873	OG0001059	['AMp08.491781.peg.6311']	contig_2_12254_1229536	1229054	1229536	-	fasciclin domain-containing protein;protein_id=extdb:pgaptmp_005873;transl_table=11
contig_2	AMp08_005874	OG0004909	['AMp08.491781.peg.6312']	contig_2_1229698_12279	1229698	1230279	+	XRE family transcriptional regulator;protein_id=extdb:pgaptmp_005874;transl_table=11
contig_2	AMp08_005875	OG0002299	['AMp08.491781.peg.6313']	contig_2_12382_12305	1230382	1231005	-	hypothetical protein;protein_id=extdb:pgaptmp_005875;transl_table=11
contig_2	AMp08_005876	OG0000026	['AMp08.491781.peg.2458', 'AMp08.491781.peg.6314', 'AMp08.491781.peg.960']	contig_2_1231269_1232162	1231269	1232162	-	LysR family transcriptional regulator;protein_id=extdb:pgaptmp_005876;transl_table=11
contig_2	AMp08_005877	OG0003527	['AMp08.491781.peg.6315']	contig_2_1232289_1233476	1232289	1233476	+	MFS transporter;protein_id=extdb:pgaptmp_005877;transl_table=11
contig_2	AMp08_005878	OG0005152	['AMp08.491781.peg.6316']	contig_2_1233568_1234647	1233568	1234647	+	alpha/beta hydrolase;protein_id=extdb:pgaptmp_005878;transl_table=11
contig_2	AMp08_005879	OG0005153	['AMp08.491781.peg.6317']	contig_2_1234844_12334	1234844	1236034	+	carboxymuconolactone decarboxylase family protein;protein_id=extdb:pgaptmp_005879;transl_table=11
contig_2	AMp08_005880	OG0005562	['AMp08.491781.peg.6318']	contig_2_12361_1236554	1236201	1236554	+	cyclophilin-like fold protein;protein_id=extdb:pgaptmp_005880;transl_table=11
contig_2	AMp08_005881	OG0003528	['AMp08.491781.peg.6319']	contig_2_1236938_1237174	1236938	1237174	+	hypothetical protein;protein_id=extdb:pgaptmp_005881;transl_table=11
contig_2	AMp08_005882			contig_2_1237268_1237616	1237268	1237616	+	VOC family protein;pseudo=true;transl_table=11
contig_2	AMp08_005883	OG0000012	['AMp08.491781.peg.1958', 'AMp08.491781.peg.2023', 'AMp08.491781.peg.4531', 'AMp08.491781.peg.4818', 'AMp08.491781.peg.6322']	contig_2_1237889_12398	1237889	1238098	+	cold-shock protein;protein_id=extdb:pgaptmp_005883;transl_table=11
contig_2	AMp08_005884	OG0000730	['AMp08.491781.peg.6323']	contig_2_1238226_12384	1238226	1238450	+	hypothetical protein;protein_id=extdb:pgaptmp_005884;transl_table=11
contig_2	AMp08_005885	OG0003732	['AMp08.491781.peg.6324']	contig_2_12380_1238796	1238500	1238796	+	hypothetical protein;protein_id=extdb:pgaptmp_005885;transl_table=11
contig_2	AMp08_005886	OG0005154	['AMp08.491781.peg.6325']	contig_2_1239348_1239788	1239348	1239788	+	nuclear transport factor 2 family protein;protein_id=extdb:pgaptmp_005886;transl_table=11
contig_2	AMp08_005887	OG0004390	['AMp08.491781.peg.6326']	contig_2_121_12406	1240701	1241006	+	helix-turn-helix domain-containing protein;protein_id=extdb:pgaptmp_005887;transl_table=11
contig_2	AMp08_005888	OG0004094	['AMp08.491781.peg.6327']	contig_2_12996_1242318	1240996	1242318	+	type II toxin-antitoxin system HipA family toxin;protein_id=extdb:pgaptmp_005888;transl_table=11
contig_2	AMp08_005890	OG0003074	['AMp08.491781.peg.6328']	contig_2_1242787_1243572	1242787	1243572	-	ATP-binding cassette domain-containing protein;protein_id=extdb:pgaptmp_005890;transl_table=11
contig_2	AMp08_005891	OG0003529	['AMp08.491781.peg.6329']	contig_2_1243587_1244915	1243587	1244915	-	sugar ABC transporter permease;protein_id=extdb:pgaptmp_005891;transl_table=11
contig_2	AMp08_005892	OG0003075	['AMp08.491781.peg.6330']	contig_2_1245125_1246162	1245125	1246162	-	D-xylose ABC transporter substrate-binding protein;protein_id=extdb:pgaptmp_005892;transl_table=11
contig_2	AMp08_005893	OG0002300	['AMp08.491781.peg.6331']	contig_2_1246557_1247765	1246557	1247765	+	ROK family transcriptional regulator;protein_id=extdb:pgaptmp_005893;transl_table=11
contig_2	AMp08_005894	OG0002301	['AMp08.491781.peg.6332']	contig_2_12470_1248892	1247900	1248892	-	inositol 2-dehydrogenase;protein_id=extdb:pgaptmp_005894;transl_table=11
contig_2	AMp08_005895	OG0002302	['AMp08.491781.peg.6333']	contig_2_1249184_1249438	1249184	1249438	+	hypothetical protein;protein_id=extdb:pgaptmp_005895;transl_table=11
contig_2	AMp08_005896	OG0002303	['AMp08.491781.peg.6334']	contig_2_1249442_1249891	1249442	1249891	-	hypothetical protein;protein_id=extdb:pgaptmp_005896;transl_table=11
contig_2	AMp08_005897	OG0000731	['AMp08.491781.peg.6335']	contig_2_1249954_12934	1249954	1250934	-	LysR family transcriptional regulator;protein_id=extdb:pgaptmp_005897;transl_table=11
contig_2	AMp08_005898	OG0002304	['AMp08.491781.peg.6336']	contig_2_12518_1252275	1251208	1252275	+	sugar ABC transporter substrate-binding protein;protein_id=extdb:pgaptmp_005898;transl_table=11
contig_2	AMp08_005899	OG0002305	['AMp08.491781.peg.6337']	contig_2_1252469_12504	1252469	1254004	+	sugar ABC transporter ATP-binding protein;protein_id=extdb:pgaptmp_005899;transl_table=11
contig_2	AMp08_005900	OG0002306	['AMp08.491781.peg.6338']	contig_2_12504_1255218	1254004	1255218	+	sugar ABC transporter permease;protein_id=extdb:pgaptmp_005900;transl_table=11
contig_2	AMp08_005901	OG0003076	['AMp08.491781.peg.6339']	contig_2_1255365_12563	1255365	1256360	+	GguC protein;protein_id=extdb:pgaptmp_005901;transl_table=11
contig_2	AMp08_005902	OG0000151	['AMp08.491781.peg.3828', 'AMp08.491781.peg.3833', 'AMp08.491781.peg.6340']	contig_2_1256434_1257867	1256434	1257867	+	aldehyde dehydrogenase family protein;protein_id=extdb:pgaptmp_005902;transl_table=11
contig_2	AMp08_005903	OG0003530	['AMp08.491781.peg.6341']	contig_2_1257972_1259717	1257972	1259717	+	dihydroxy-acid dehydratase;protein_id=extdb:pgaptmp_005903;transl_table=11
contig_2	AMp08_005904	OG0003733	['AMp08.491781.peg.6342']	contig_2_1259941_12627	1259941	1260627	+	hypothetical protein;protein_id=extdb:pgaptmp_005904;transl_table=11
contig_2	AMp08_005905	OG0002307	['AMp08.491781.peg.6343']	contig_2_127_1261588	1260770	1261588	-	transglutaminase family protein;protein_id=extdb:pgaptmp_005905;transl_table=11
contig_2	AMp08_005906	OG0002308	['AMp08.491781.peg.6344']	contig_2_1261654_1262595	1261654	1262595	-	alpha-E domain-containing protein;protein_id=extdb:pgaptmp_005906;transl_table=11
contig_2	AMp08_005907	OG0002309	['AMp08.491781.peg.6345']	contig_2_12620_1263994	1262600	1263994	-	circularly permuted type 2 ATP-grasp protein;protein_id=extdb:pgaptmp_005907;transl_table=11
contig_2	AMp08_005908	OG0002310	['AMp08.491781.peg.6346']	contig_2_1264491_12658	1264491	1265408	+	DMT family transporter;protein_id=extdb:pgaptmp_005908;transl_table=11
contig_2	AMp08_005909	OG0002311	['AMp08.491781.peg.6347']	contig_2_1265512_12608	1265512	1267008	-	DEAD/DEAH box helicase;protein_id=extdb:pgaptmp_005909;transl_table=11
contig_2	AMp08_005910	OG0000590	['AMp08.491781.peg.6350']	contig_2_1267629_12681	1267629	1268081	+	host attachment protein;protein_id=extdb:pgaptmp_005910;transl_table=11
contig_2	AMp08_005911	OG0003531	['AMp08.491781.peg.6351']	contig_2_1268175_12680	1268175	1268900	-	tRNA (5-methylaminomethyl-2-thiouridine)(34)-methyltransferase MnmD;protein_id=extdb:pgaptmp_005911;transl_table=11
contig_2	AMp08_005912	OG0003411	['AMp08.491781.peg.6352']	contig_2_12689_120	1268940	1270070	+	FAD-binding oxidoreductase;protein_id=extdb:pgaptmp_005912;transl_table=11
contig_2	AMp08_005913	OG0003412	['AMp08.491781.peg.6353']	contig_2_12183_12956	1270183	1270956	+	DUF1045 domain-containing protein;protein_id=extdb:pgaptmp_005913;transl_table=11
contig_2	AMp08_005914	OG0002900	['AMp08.491781.peg.6354']	contig_2_1271129_12758	1271129	1272058	+	allantoinase PuuE;protein_id=extdb:pgaptmp_005914;transl_table=11
contig_2	AMp08_005915	OG0002901	['AMp08.491781.peg.6355']	contig_2_12758_1272561	1272058	1272561	+	2-oxo-4-hydroxy-4-carboxy-5-ureidoimidazoline decarboxylase;protein_id=extdb:pgaptmp_005915;transl_table=11
contig_2	AMp08_005916	OG0003413	['AMp08.491781.peg.6356']	contig_2_1272649_1273155	1272649	1273155	+	ureidoglycolate lyase;protein_id=extdb:pgaptmp_005916;transl_table=11
contig_2	AMp08_005917	OG0000209	['AMp08.491781.peg.6357', 'AMp08.491781.peg.6489']	contig_2_1273388_12737	1273388	1273750	+	hydroxyisourate hydrolase;protein_id=extdb:pgaptmp_005917;transl_table=11
contig_2	AMp08_005918	OG0001005	['AMp08.491781.peg.6358']	contig_2_1273793_1274929	1273793	1274929	-	alpha-hydroxy-acid oxidizing protein;protein_id=extdb:pgaptmp_005918;transl_table=11
contig_2	AMp08_005919	OG0002902	['AMp08.491781.peg.6359']	contig_2_12752_1276359	1275052	1276359	-	guanine deaminase;protein_id=extdb:pgaptmp_005919;transl_table=11
contig_2	AMp08_005920	OG0000188	['AMp08.491781.peg.6360', 'AMp08.491781.peg.6494']	contig_2_1276356_1277588	1276356	1277588	-	urate hydroxylase PuuD;protein_id=extdb:pgaptmp_005920;transl_table=11
contig_2	AMp08_005921	OG0002179	['AMp08.491781.peg.6361']	contig_2_1277712_12786	1277712	1278620	-	LysR substrate-binding domain-containing protein;protein_id=extdb:pgaptmp_005921;transl_table=11
contig_2	AMp08_005922	OG0000210	['AMp08.491781.peg.6363', 'AMp08.491781.peg.6491']	contig_2_1278934_1281273	1278934	1281273	-	xanthine dehydrogenase molybdopterin binding subunit;protein_id=extdb:pgaptmp_005922;transl_table=11
contig_2	AMp08_005923	OG0003414	['AMp08.491781.peg.6364']	contig_2_1281288_1282778	1281288	1282778	-	xanthine dehydrogenase small subunit;protein_id=extdb:pgaptmp_005923;transl_table=11
contig_2	AMp08_005924	OG0000482	['AMp08.491781.peg.6365']	contig_2_12825_1283581	1282805	1283581	-	3-hydroxybutyrate dehydrogenase;protein_id=extdb:pgaptmp_005924;transl_table=11
contig_2	AMp08_005925	OG0000422	['AMp08.491781.peg.6366']	contig_2_1283826_1285319	1283826	1285319	+	glycerol kinase GlpK;protein_id=extdb:pgaptmp_005925;transl_table=11
contig_2	AMp08_005926	OG0002180	['AMp08.491781.peg.6367']	contig_2_1285491_1285814	1285491	1285814	+	metalloregulator ArsR/SmtB family transcription factor;protein_id=extdb:pgaptmp_005926;transl_table=11
contig_2	AMp08_005927	OG0002181	['AMp08.491781.peg.6368']	contig_2_1285811_1286242	1285811	1286242	+	SRPBCC domain-containing protein;protein_id=extdb:pgaptmp_005927;transl_table=11
contig_2	AMp08_005928	OG0002182	['AMp08.491781.peg.6369']	contig_2_12866_1286524	1286306	1286524	+	hypothetical protein;protein_id=extdb:pgaptmp_005928;transl_table=11
contig_2	AMp08_005929	OG0002903	['AMp08.491781.peg.6370']	contig_2_1286538_1286996	1286538	1286996	+	DUF1801 domain-containing protein;protein_id=extdb:pgaptmp_005929;transl_table=11
contig_2	AMp08_005930	OG0002183	['AMp08.491781.peg.6371']	contig_2_12842_1287467	1287042	1287467	+	DUF1801 domain-containing protein;protein_id=extdb:pgaptmp_005930;transl_table=11
contig_2	AMp08_005931	OG0002184	['AMp08.491781.peg.6372']	contig_2_1287575_1288618	1287575	1288618	+	LLM class flavin-dependent oxidoreductase;protein_id=extdb:pgaptmp_005931;transl_table=11
contig_2	AMp08_005932	OG0003415	['AMp08.491781.peg.6373']	contig_2_1288691_12894	1288691	1289440	+	type I methionyl aminopeptidase;protein_id=extdb:pgaptmp_005932;transl_table=11
contig_2	AMp08_005933	OG0001006	['AMp08.491781.peg.6374']	contig_2_1289539_12774	1289539	1290774	+	MFS transporter;protein_id=extdb:pgaptmp_005933;transl_table=11
contig_2	AMp08_005934	OG0002904	['AMp08.491781.peg.6375']	contig_2_12928_12921	1290928	1292190	+	bacteroid development protein BacA;protein_id=extdb:pgaptmp_005934;transl_table=11
contig_2	AMp08_005935	OG0002905	['AMp08.491781.peg.6376']	contig_2_12920_1293198	1292200	1293198	-	polysaccharide deacetylase;protein_id=extdb:pgaptmp_005935;transl_table=11
contig_2	AMp08_005936	OG0002906	['AMp08.491781.peg.6377']	contig_2_1293369_1293956	1293369	1293956	+	NnrU family protein;protein_id=extdb:pgaptmp_005936;transl_table=11
contig_2	AMp08_005937	OG0002185	['AMp08.491781.peg.6378']	contig_2_12991_1294759	1294091	1294759	+	tetratricopeptide repeat protein;protein_id=extdb:pgaptmp_005937;transl_table=11
contig_2	AMp08_005938	OG0002186	['AMp08.491781.peg.6379']	contig_2_1294927_12963	1294927	1296360	+	ribosome biogenesis GTPase Der;protein_id=extdb:pgaptmp_005938;transl_table=11
contig_2	AMp08_005939	OG0000173	['AMp08.491781.peg.262', 'AMp08.491781.peg.6380']	contig_2_1296675_1297139	1296675	1297139	+	Rrf2 family transcriptional regulator;protein_id=extdb:pgaptmp_005939;transl_table=11
contig_2	AMp08_005940	OG0000483	['AMp08.491781.peg.6381']	contig_2_1297194_1298381	1297194	1298381	-	SfnB family sulfur acquisition oxidoreductase;protein_id=extdb:pgaptmp_005940;transl_table=11
contig_2	AMp08_005941	OG0002907	['AMp08.491781.peg.6383']	contig_2_1298938_10338	1298938	1300338	+	FAD/NAD(P)-binding protein;protein_id=extdb:pgaptmp_005941;transl_table=11
contig_2	AMp08_005942	OG0003416	['AMp08.491781.peg.6384']	contig_2_10458_11915	1300458	1301915	+	FAD/NAD(P)-binding domain-containing protein;protein_id=extdb:pgaptmp_005942;transl_table=11
contig_2	AMp08_005943	OG0003839	['AMp08.491781.peg.6386']	contig_2_12123_13481	1302123	1303481	+	nodulation protein NfeD;protein_id=extdb:pgaptmp_005943;transl_table=11
contig_2	AMp08_005944	OG0003840	['AMp08.491781.peg.6387']	contig_2_13564_14334	1303564	1304334	+	slipin family protein;protein_id=extdb:pgaptmp_005944;transl_table=11
contig_2	AMp08_005945	OG0002187	['AMp08.491781.peg.6388']	contig_2_14459_14929	1304459	1304929	+	NUDIX domain-containing protein;protein_id=extdb:pgaptmp_005945;transl_table=11
contig_2	AMp08_005946	OG0004690	['AMp08.491781.peg.6389']	contig_2_14968_16128	1304968	1306128	-	SAM-dependent methyltransferase;protein_id=extdb:pgaptmp_005946;transl_table=11
contig_2	AMp08_005947	OG0002188	['AMp08.491781.peg.6390']	contig_2_160_18757	1306100	1308757	-	nitrate reductase;protein_id=extdb:pgaptmp_005947;transl_table=11
contig_2	AMp08_005948	OG0000423	['AMp08.491781.peg.6391']	contig_2_187_198	1308760	1309098	-	nitrite reductase small subunit NirD;protein_id=extdb:pgaptmp_005948;transl_table=11
contig_2	AMp08_005949	OG0001007	['AMp08.491781.peg.6392']	contig_2_193_1311565	1309103	1311565	-	nitrite reductase large subunit NirB;protein_id=extdb:pgaptmp_005949;transl_table=11
contig_2	AMp08_005950	OG0002189	['AMp08.491781.peg.6393']	contig_2_13172_1313379	1312072	1313379	-	ABC transporter substrate-binding protein;protein_id=extdb:pgaptmp_005950;transl_table=11
contig_2	AMp08_005951	OG0002190	['AMp08.491781.peg.6394']	contig_2_13137_1313997	1313407	1313997	-	ANTAR domain-containing response regulator;protein_id=extdb:pgaptmp_005951;transl_table=11
contig_2	AMp08_005952	OG0003417	['AMp08.491781.peg.6395']	contig_2_13149_1314837	1314109	1314837	-	TfuA-like protein;protein_id=extdb:pgaptmp_005952;transl_table=11
contig_2	AMp08_005953	OG0004691	['AMp08.491781.peg.6396']	contig_2_13149_1315388	1314930	1315388	-	helix-turn-helix domain-containing protein;protein_id=extdb:pgaptmp_005953;transl_table=11
contig_2	AMp08_005954	OG0000305	['AMp08.491781.peg.6397']	contig_2_13157_1316143	1315607	1316143	+	gluconokinase;protein_id=extdb:pgaptmp_005954;transl_table=11
contig_2	AMp08_005955	OG0002191	['AMp08.491781.peg.6398']	contig_2_1316295_1317458	1316295	1317458	+	isovaleryl-CoA dehydrogenase;protein_id=extdb:pgaptmp_005955;transl_table=11
contig_2	AMp08_005956	OG0001008	['AMp08.491781.peg.6399']	contig_2_1317522_1319129	1317522	1319129	+	methylcrotonoyl-CoA carboxylase;protein_id=extdb:pgaptmp_005956;transl_table=11
contig_2	AMp08_005957	OG0000275	['AMp08.491781.peg.6400']	contig_2_1319144_1319527	1319144	1319527	+	RidA family protein;protein_id=extdb:pgaptmp_005957;transl_table=11
contig_2	AMp08_005958	OG0000685	['AMp08.491781.peg.6401']	contig_2_1319544_1321532	1319544	1321532	+	acetyl/propionyl/methylcrotonyl-CoA carboxylase subunit alpha;protein_id=extdb:pgaptmp_005958;transl_table=11
contig_2	AMp08_005959	OG0004286	['AMp08.491781.peg.6402']	contig_2_1321529_1322398	1321529	1322398	+	hydroxymethylglutaryl-CoA lyase;protein_id=extdb:pgaptmp_005959;transl_table=11
contig_2	AMp08_005960	OG0004287	['AMp08.491781.peg.6403']	contig_2_1322395_13231	1322395	1323180	+	crotonase/enoyl-CoA hydratase family protein;protein_id=extdb:pgaptmp_005960;transl_table=11
contig_2	AMp08_005961	OG0004288	['AMp08.491781.peg.6404']	contig_2_1323255_1323626	1323255	1323626	+	MbcA/ParS/Xre antitoxin family protein;protein_id=extdb:pgaptmp_005961;transl_table=11
contig_2	AMp08_005962	OG0000259	['AMp08.491781.peg.4883', 'AMp08.491781.peg.6405']	contig_2_13236_1324132	1323680	1324132	+	RES domain-containing protein;protein_id=extdb:pgaptmp_005962;transl_table=11
contig_2	AMp08_005963	OG0003682	['AMp08.491781.peg.6406']	contig_2_1324257_1325627	1324257	1325627	-	FAD-binding oxidoreductase;protein_id=extdb:pgaptmp_005963;transl_table=11
contig_2	AMp08_005964	OG0000686	['AMp08.491781.peg.6407']	contig_2_1325756_1326859	1325756	1326859	-	sulfate/molybdate ABC transporter ATP-binding protein;protein_id=extdb:pgaptmp_005964;transl_table=11
contig_2	AMp08_005965	OG0002192	['AMp08.491781.peg.6408']	contig_2_1326875_1327741	1326875	1327741	-	sulfate ABC transporter permease subunit CysW;protein_id=extdb:pgaptmp_005965;transl_table=11
contig_2	AMp08_005966	OG0002193	['AMp08.491781.peg.6409']	contig_2_1327731_1328597	1327731	1328597	-	sulfate ABC transporter permease subunit CysT;protein_id=extdb:pgaptmp_005966;transl_table=11
contig_2	AMp08_005967	OG0000571	['AMp08.491781.peg.6410']	contig_2_1328594_1329619	1328594	1329619	-	sulfate ABC transporter substrate-binding protein;protein_id=extdb:pgaptmp_005967;transl_table=11
contig_2	AMp08_005968	OG0002194	['AMp08.491781.peg.6411']	contig_2_1329881_13939	1329881	1330939	-	D-TA family PLP-dependent enzyme;protein_id=extdb:pgaptmp_005968;transl_table=11
contig_2	AMp08_005969	OG0002908	['AMp08.491781.peg.6412']	contig_2_13395_1331937	1331095	1331937	+	transporter substrate-binding domain-containing protein;protein_id=extdb:pgaptmp_005969;transl_table=11
contig_2	AMp08_005970	OG0002195	['AMp08.491781.peg.6413']	contig_2_1331998_13326	1331998	1332660	+	amino acid ABC transporter permease;protein_id=extdb:pgaptmp_005970;transl_table=11
contig_2	AMp08_005971	OG0002909	['AMp08.491781.peg.6414']	contig_2_1332666_1333325	1332666	1333325	+	amino acid ABC transporter permease;protein_id=extdb:pgaptmp_005971;transl_table=11
contig_2	AMp08_005972	OG0002910	['AMp08.491781.peg.6415']	contig_2_1333339_13346	1333339	1334106	+	amino acid ABC transporter ATP-binding protein;protein_id=extdb:pgaptmp_005972;transl_table=11
contig_2	AMp08_005973	OG0000189	['AMp08.491781.peg.6416', 'AMp08.491781.peg.6522']	contig_2_1334141_1334524	1334141	1334524	+	RidA family protein;protein_id=extdb:pgaptmp_005973;transl_table=11
contig_2	AMp08_005974	OG0002196	['AMp08.491781.peg.6417']	contig_2_1334521_1335372	1334521	1335372	+	IclR family transcriptional regulator;protein_id=extdb:pgaptmp_005974;transl_table=11
contig_2	AMp08_005975	OG0003418	['AMp08.491781.peg.6418']	contig_2_1335385_1336467	1335385	1336467	-	ABC transporter ATP-binding protein;protein_id=extdb:pgaptmp_005975;transl_table=11
contig_2	AMp08_005976	OG0002911	['AMp08.491781.peg.6419']	contig_2_1336464_1337399	1336464	1337399	-	PfkB family carbohydrate kinase;protein_id=extdb:pgaptmp_005976;transl_table=11
contig_2	AMp08_005977	OG0003419	['AMp08.491781.peg.6420']	contig_2_13372_1338427	1337402	1338427	-	SIS domain-containing protein;protein_id=extdb:pgaptmp_005977;transl_table=11
contig_2	AMp08_005978	OG0003420	['AMp08.491781.peg.6421']	contig_2_1338424_1339269	1338424	1339269	-	carbohydrate ABC transporter permease;protein_id=extdb:pgaptmp_005978;transl_table=11
contig_2	AMp08_005979	OG0003421	['AMp08.491781.peg.6422']	contig_2_1339269_131	1339269	1340150	-	sugar ABC transporter permease;protein_id=extdb:pgaptmp_005979;transl_table=11
contig_2	AMp08_005980	OG0003422	['AMp08.491781.peg.6423']	contig_2_13279_1341517	1340279	1341517	-	extracellular solute-binding protein;protein_id=extdb:pgaptmp_005980;transl_table=11
contig_2	AMp08_005981	OG0000484	['AMp08.491781.peg.6424']	contig_2_1341742_1342971	1341742	1342971	+	ROK family transcriptional regulator;protein_id=extdb:pgaptmp_005981;transl_table=11
contig_2	AMp08_005982	OG0000059	['AMp08.491781.peg.3776', 'AMp08.491781.peg.6425', 'AMp08.491781.peg.656']	contig_2_1343181_134	1343181	1344080	+	sulfate adenylyltransferase subunit CysD;protein_id=extdb:pgaptmp_005982;transl_table=11
contig_2	AMp08_005983	OG0000237	['AMp08.491781.peg.3777', 'AMp08.491781.peg.6426']	contig_2_134_1345981	1344080	1345981	+	bifunctional sulfate adenylyltransferase/adenylyl-sulfate kinase NodQ;protein_id=extdb:pgaptmp_005983;transl_table=11
contig_2	AMp08_005984	OG0000182	['AMp08.491781.peg.2510', 'AMp08.491781.peg.6427']	contig_2_1345978_1346817	1345978	1346817	+	3'(2')%2C5'-bisphosphate nucleotidase CysQ;protein_id=extdb:pgaptmp_005984;transl_table=11
contig_2	AMp08_005985	OG0004692	['AMp08.491781.peg.6428']	contig_2_1346865_13475	1346865	1347605	+	PHP domain-containing protein;protein_id=extdb:pgaptmp_005985;transl_table=11
contig_2	AMp08_005986	OG0004693	['AMp08.491781.peg.6429']	contig_2_13472_1348594	1347602	1348594	+	ATP-grasp domain-containing protein;protein_id=extdb:pgaptmp_005986;transl_table=11
contig_2	AMp08_005987	OG0004289	['AMp08.491781.peg.6430']	contig_2_13480_1349526	1348600	1349526	+	NAD(P)-dependent oxidoreductase;protein_id=extdb:pgaptmp_005987;transl_table=11
contig_2	AMp08_005988	OG0004025	['AMp08.491781.peg.6431']	contig_2_1349596_13759	1349596	1350759	-	calcium-binding protein;protein_id=extdb:pgaptmp_005988;transl_table=11
contig_2	AMp08_005989	OG0004026	['AMp08.491781.peg.6432']	contig_2_13518_13520	1351018	1352100	-	glycosyltransferase;protein_id=extdb:pgaptmp_005989;transl_table=11
contig_2	AMp08_005990	OG0003841	['AMp08.491781.peg.6433']	contig_2_1352143_1353369	1352143	1353369	-	glycosyltransferase family 4 protein;protein_id=extdb:pgaptmp_005990;transl_table=11
contig_2	AMp08_005991	OG0001009	['AMp08.491781.peg.6434']	contig_2_1353529_1355625	1353529	1355625	-	polysaccharide biosynthesis protein;protein_id=extdb:pgaptmp_005991;transl_table=11
contig_2	AMp08_005992	OG0004694	['AMp08.491781.peg.6435']	contig_2_13593_13507	1356093	1357007	-	methionyl-tRNA formyltransferase;protein_id=extdb:pgaptmp_005992;transl_table=11
contig_2	AMp08_005993	OG0004695	['AMp08.491781.peg.6436']	contig_2_1357489_13583	1357489	1358340	+	ATP-binding protein;protein_id=extdb:pgaptmp_005993;transl_table=11
contig_2	AMp08_005994	OG0004696	['AMp08.491781.peg.6437']	contig_2_1358438_1359376	1358438	1359376	+	sulfotransferase;protein_id=extdb:pgaptmp_005994;transl_table=11
contig_2	AMp08_005995	OG0004697	['AMp08.491781.peg.6439']	contig_2_1359537_136	1359537	1361000	+	thrombospondin type 3 repeat-containing protein;protein_id=extdb:pgaptmp_005995;transl_table=11
contig_2	AMp08_005996	OG0004027	['AMp08.491781.peg.6440']	contig_2_13611_1362999	1361011	1362999	-	Wzz/FepE/Etk N-terminal domain-containing protein;protein_id=extdb:pgaptmp_005996;transl_table=11
contig_2	AMp08_005997	OG0004698	['AMp08.491781.peg.6441']	contig_2_1363368_1364651	1363368	1364651	-	O-antigen ligase family protein;protein_id=extdb:pgaptmp_005997;transl_table=11
contig_2	AMp08_005998	OG0004699	['AMp08.491781.peg.6442']	contig_2_1364684_1365925	1364684	1365925	-	glycosyltransferase family 4 protein;protein_id=extdb:pgaptmp_005998;transl_table=11
contig_2	AMp08_005999	OG0004700	['AMp08.491781.peg.6443']	contig_2_13659_1366819	1365980	1366819	-	sulfotransferase domain-containing protein;protein_id=extdb:pgaptmp_005999;transl_table=11
contig_2	AMp08_006000	OG0000424	['AMp08.491781.peg.6444']	contig_2_1367141_1368499	1367141	1368499	-	lipopolysaccharide biosynthesis protein;protein_id=extdb:pgaptmp_006000;transl_table=11
contig_2	AMp08_006001	OG0004701	['AMp08.491781.peg.6445']	contig_2_1368899_13152	1368899	1370152	+	polysaccharide biosynthesis/export family protein;protein_id=extdb:pgaptmp_006001;transl_table=11
contig_2	AMp08_006002	OG0004702	['AMp08.491781.peg.6446']	contig_2_13216_13896	1370216	1370896	+	sugar transferase;protein_id=extdb:pgaptmp_006002;transl_table=11
contig_2	AMp08_006003	OG0004703	['AMp08.491781.peg.6447']	contig_2_139_1371636	1370950	1371636	+	PIG-L family deacetylase;protein_id=extdb:pgaptmp_006003;transl_table=11
contig_2	AMp08_006004	OG0000073	['AMp08.491781.peg.6448']	contig_2_13714_1372888	1371704	1372888	+	DegT/DnrJ/EryC1/StrS aminotransferase family protein;protein_id=extdb:pgaptmp_006004;transl_table=11
contig_2	AMp08_006005	OG0004704	['AMp08.491781.peg.6449']	contig_2_1373135_1373977	1373135	1373977	-	sulfotransferase domain-containing protein;protein_id=extdb:pgaptmp_006005;transl_table=11
contig_2	AMp08_006006	OG0000425	['AMp08.491781.peg.6450']	contig_2_1374472_1375662	1374472	1375662	+	glycosyltransferase family 4 protein;protein_id=extdb:pgaptmp_006006;transl_table=11
contig_2	AMp08_006007	OG0000033	['AMp08.491781.peg.3157', 'AMp08.491781.peg.4159', 'AMp08.491781.peg.6451']	contig_2_1375791_1377884	1375791	1377884	+	mechanosensitive ion channel family protein;protein_id=extdb:pgaptmp_006007;transl_table=11
contig_2	AMp08_006008	OG0002912	['AMp08.491781.peg.6452']	contig_2_13779_13777	1377980	1379077	+	glycosyltransferase family 4 protein;protein_id=extdb:pgaptmp_006008;transl_table=11
contig_2	AMp08_006009	OG0002197	['AMp08.491781.peg.6453']	contig_2_13774_1379844	1379074	1379844	+	polysaccharide deacetylase family protein;protein_id=extdb:pgaptmp_006009;transl_table=11
contig_2	AMp08_006010	OG0002198	['AMp08.491781.peg.6454']	contig_2_1379831_13661	1379831	1380661	-	MBL fold metallo-hydrolase;protein_id=extdb:pgaptmp_006010;transl_table=11
contig_2	AMp08_006011	OG0002199	['AMp08.491781.peg.6455']	contig_2_13897_13896	1380897	1382096	+	DUF3095 domain-containing protein;protein_id=extdb:pgaptmp_006011;transl_table=11
contig_2	AMp08_006012	OG0000687	['AMp08.491781.peg.6456']	contig_2_13886_1383483	1382086	1383483	-	nucleotide sugar dehydrogenase;protein_id=extdb:pgaptmp_006012;transl_table=11
contig_2	AMp08_006013	OG0002913	['AMp08.491781.peg.6457']	contig_2_1383874_1385223	1383874	1385223	+	adenylate/guanylate cyclase domain-containing protein;protein_id=extdb:pgaptmp_006013;transl_table=11
contig_2	AMp08_006014	OG0004705	['AMp08.491781.peg.6458']	contig_2_1385232_13860	1385232	1386200	+	polysaccharide lyase;protein_id=extdb:pgaptmp_006014;transl_table=11
contig_2	AMp08_006015	OG0002914	['AMp08.491781.peg.6460']	contig_2_13865_1388494	1386605	1388494	+	ABC transporter ATP-binding protein;protein_id=extdb:pgaptmp_006015;transl_table=11
contig_2	AMp08_006016	OG0002915	['AMp08.491781.peg.6461']	contig_2_1388491_13392	1388491	1390392	+	ABC transporter substrate-binding protein;protein_id=extdb:pgaptmp_006016;transl_table=11
contig_2	AMp08_006017	OG0002916	['AMp08.491781.peg.6462']	contig_2_13394_1391392	1390394	1391392	+	ABC transporter permease;protein_id=extdb:pgaptmp_006017;transl_table=11
contig_2	AMp08_006018	OG0002917	['AMp08.491781.peg.6463']	contig_2_1391389_1392564	1391389	1392564	+	ABC transporter permease;protein_id=extdb:pgaptmp_006018;transl_table=11
contig_2	AMp08_006019	OG0002918	['AMp08.491781.peg.6464']	contig_2_1392643_1393857	1392643	1393857	+	glycosyltransferase family protein;protein_id=extdb:pgaptmp_006019;transl_table=11
contig_2	AMp08_006020	OG0002200	['AMp08.491781.peg.6465']	contig_2_1393864_1395111	1393864	1395111	+	glycosyltransferase;protein_id=extdb:pgaptmp_006020;transl_table=11
contig_2	AMp08_006021	OG0002919	['AMp08.491781.peg.6466']	contig_2_13993_1396262	1395093	1396262	+	glycosyl transferase;protein_id=extdb:pgaptmp_006021;transl_table=11
contig_2	AMp08_006022	OG0004290	['AMp08.491781.peg.6467']	contig_2_1396329_13906	1396329	1397006	-	class I SAM-dependent methyltransferase;protein_id=extdb:pgaptmp_006022;transl_table=11
contig_2	AMp08_006023	OG0002201	['AMp08.491781.peg.6468']	contig_2_1397354_165	1397354	1400065	+	ABC transporter ATP-binding protein/permease;protein_id=extdb:pgaptmp_006023;transl_table=11
contig_2	AMp08_006024	OG0002920	['AMp08.491781.peg.6469']	contig_2_10162_10626	1400162	1400626	+	Crp/Fnr family transcriptional regulator;protein_id=extdb:pgaptmp_006024;transl_table=11
contig_2	AMp08_006025	OG0004706	['AMp08.491781.peg.6470']	contig_2_10796_11545	1400796	1401545	+	FkbM family methyltransferase;protein_id=extdb:pgaptmp_006025;transl_table=11
contig_2	AMp08_006026			contig_2_181_13122	1402081	1403122	+	IS110 family transposase;pseudo=true;transl_table=11
contig_2	AMp08_006027	OG0003842	['AMp08.491781.peg.6473']	contig_2_131_14556	1403501	1404556	+	LacI family transcriptional regulator;protein_id=extdb:pgaptmp_006027;transl_table=11
contig_2	AMp08_006028	OG0000337	['AMp08.491781.peg.6474']	contig_2_14553_15575	1404553	1405575	+	ABC transporter substrate-binding protein;protein_id=extdb:pgaptmp_006028;transl_table=11
contig_2	AMp08_006029	OG0002202	['AMp08.491781.peg.6475']	contig_2_15665_16492	1405665	1406492	+	ABC transporter permease;protein_id=extdb:pgaptmp_006029;transl_table=11
contig_2	AMp08_006030	OG0002921	['AMp08.491781.peg.6476']	contig_2_16489_17268	1406489	1407268	+	ABC transporter permease;protein_id=extdb:pgaptmp_006030;transl_table=11
contig_2	AMp08_006031	OG0000238	['AMp08.491781.peg.5564', 'AMp08.491781.peg.6477']	contig_2_17261_18289	1407261	1408289	+	ABC transporter ATP-binding protein;protein_id=extdb:pgaptmp_006031;transl_table=11
contig_2	AMp08_006032	OG0003423	['AMp08.491781.peg.6478']	contig_2_18296_19219	1408296	1409219	+	nucleoside hydrolase;protein_id=extdb:pgaptmp_006032;transl_table=11
contig_2	AMp08_006033	OG0003424	['AMp08.491781.peg.6479']	contig_2_19216_14997	1409216	1410997	+	adenine deaminase;protein_id=extdb:pgaptmp_006033;transl_table=11
contig_2	AMp08_006034	OG0003425	['AMp08.491781.peg.6480']	contig_2_14114_1412773	1411604	1412773	-	M20 family metallopeptidase;protein_id=extdb:pgaptmp_006034;transl_table=11
contig_2	AMp08_006035	OG0003426	['AMp08.491781.peg.6481']	contig_2_1412923_1413624	1412923	1413624	+	phosphoribosyltransferase;protein_id=extdb:pgaptmp_006035;transl_table=11
contig_2	AMp08_006036	OG0003427	['AMp08.491781.peg.6482']	contig_2_1413686_1414153	1413686	1414153	-	DUF411 domain-containing protein;protein_id=extdb:pgaptmp_006036;transl_table=11
contig_2	AMp08_006037	OG0004707	['AMp08.491781.peg.6484']	contig_2_1414512_14154	1414512	1415804	+	NCS2 family permease;protein_id=extdb:pgaptmp_006037;transl_table=11
contig_2	AMp08_006038	OG0007436	NaN	contig_2_14179_1416372	1416079	1416372	+	DUF2442 domain-containing protein;protein_id=extdb:pgaptmp_006038;transl_table=11
contig_2	AMp08_006039	OG0003683	['AMp08.491781.peg.6485']	contig_2_1416439_1416957	1416439	1416957	+	AAA family ATPase;protein_id=extdb:pgaptmp_006039;transl_table=11
contig_2	AMp08_006040	OG0000004	['AMp08.491781.peg.1660', 'AMp08.491781.peg.1923', 'AMp08.491781.peg.199', 'AMp08.491781.peg.2153', 'AMp08.491781.peg.3043', 'AMp08.491781.peg.456', 'AMp08.491781.peg.5500', 'AMp08.491781.peg.5529', 'AMp08.491781.peg.5749', 'AMp08.491781.peg.5869', 'AMp08.491781.peg.6486', 'AMp08.491781.peg.921']	contig_2_1417267_1418199	1417267	1418199	-	IS110 family transposase;protein_id=extdb:pgaptmp_006040;transl_table=11
contig_2	AMp08_006041	OG0004291	['AMp08.491781.peg.6488']	contig_2_1418517_1419932	1418517	1419932	-	allantoinase PuuE;protein_id=extdb:pgaptmp_006041;transl_table=11
contig_2	AMp08_006042	OG0000209	['AMp08.491781.peg.6357', 'AMp08.491781.peg.6489']	contig_2_140_14471	1420100	1420471	+	hydroxyisourate hydrolase;protein_id=extdb:pgaptmp_006042;transl_table=11
contig_2	AMp08_006043	OG0004292	['AMp08.491781.peg.6490']	contig_2_14477_1421958	1420477	1421958	+	xanthine dehydrogenase small subunit;protein_id=extdb:pgaptmp_006043;transl_table=11
contig_2	AMp08_006044	OG0000210	['AMp08.491781.peg.6363', 'AMp08.491781.peg.6491']	contig_2_1421972_14245	1421972	1424305	+	xanthine dehydrogenase molybdopterin binding subunit;protein_id=extdb:pgaptmp_006044;transl_table=11
contig_2	AMp08_006045	OG0002922	['AMp08.491781.peg.6492']	contig_2_1424341_1425198	1424341	1425198	+	xanthine dehydrogenase accessory protein XdhC;protein_id=extdb:pgaptmp_006045;transl_table=11
contig_2	AMp08_006046	OG0004293	['AMp08.491781.peg.6493']	contig_2_1425283_14262	1425283	1426230	-	LysR family transcriptional regulator;protein_id=extdb:pgaptmp_006046;transl_table=11
contig_2	AMp08_006047	OG0000188	['AMp08.491781.peg.6360', 'AMp08.491781.peg.6494']	contig_2_14263_1427618	1426380	1427618	+	urate hydroxylase PuuD;protein_id=extdb:pgaptmp_006047;transl_table=11
contig_2	AMp08_006048	OG0004708	['AMp08.491781.peg.6495']	contig_2_1427615_1428958	1427615	1428958	+	guanine deaminase;protein_id=extdb:pgaptmp_006048;transl_table=11
contig_2	AMp08_006049	OG0000338	['AMp08.491781.peg.6496']	contig_2_1429236_1429715	1429236	1429715	-	Hsp20 family protein;protein_id=extdb:pgaptmp_006049;transl_table=11
contig_2	AMp08_006050	OG0002923	['AMp08.491781.peg.6497']	contig_2_14039_14344	1430039	1430344	+	DUF982 domain-containing protein;protein_id=extdb:pgaptmp_006050;transl_table=11
contig_2	AMp08_006051	OG0002203	['AMp08.491781.peg.6498']	contig_2_14365_1432494	1430365	1432494	-	penicillin-binding protein 1C;protein_id=extdb:pgaptmp_006051;transl_table=11
contig_2	AMp08_006052	OG0002924	['AMp08.491781.peg.6499']	contig_2_14323_1437947	1432503	1437947	-	alpha-2-macroglobulin family protein;protein_id=extdb:pgaptmp_006052;transl_table=11
contig_2	AMp08_006053	OG0003684	['AMp08.491781.peg.6500']	contig_2_1438181_14389	1438181	1438930	+	DeoR family transcriptional regulator;protein_id=extdb:pgaptmp_006053;transl_table=11
contig_2	AMp08_006054	OG0000572	['AMp08.491781.peg.6501']	contig_2_14326_140	1439026	1440030	+	deoxyribose-phosphate aldolase;protein_id=extdb:pgaptmp_006054;transl_table=11
contig_2	AMp08_006055	OG0003428	['AMp08.491781.peg.6502']	contig_2_14035_1442419	1440035	1442419	+	aldehyde dehydrogenase family protein;protein_id=extdb:pgaptmp_006055;transl_table=11
contig_2	AMp08_006056	OG0000688	['AMp08.491781.peg.6503']	contig_2_14426_1443161	1442706	1443161	+	RbsD/FucU family protein;protein_id=extdb:pgaptmp_006056;transl_table=11
contig_2	AMp08_006057	OG0002925	['AMp08.491781.peg.6504']	contig_2_1443176_14437	1443176	1443607	+	OsmC family protein;protein_id=extdb:pgaptmp_006057;transl_table=11
contig_2	AMp08_006058	OG0004709	['AMp08.491781.peg.6505']	contig_2_1443637_1444431	1443637	1444431	+	arginine deiminase family protein;protein_id=extdb:pgaptmp_006058;transl_table=11
contig_2	AMp08_006059	OG0001010	['AMp08.491781.peg.6506']	contig_2_1444532_14458	1444532	1445908	-	FAD-containing oxidoreductase;protein_id=extdb:pgaptmp_006059;transl_table=11
contig_2	AMp08_006060	OG0002926	['AMp08.491781.peg.6508']	contig_2_1446147_14464	1446147	1447064	+	ABC transporter substrate-binding protein;protein_id=extdb:pgaptmp_006060;transl_table=11
contig_2	AMp08_006061	OG0002927	['AMp08.491781.peg.6509']	contig_2_1447142_1448341	1447142	1448341	+	ABC transporter permease;protein_id=extdb:pgaptmp_006061;transl_table=11
contig_2	AMp08_006062	OG0002204	['AMp08.491781.peg.6510']	contig_2_1448338_1449276	1448338	1449276	+	ABC transporter ATP-binding protein;protein_id=extdb:pgaptmp_006062;transl_table=11
contig_2	AMp08_006063	OG0002928	['AMp08.491781.peg.6511']	contig_2_1449276_14013	1449276	1450013	+	ABC transporter permease;protein_id=extdb:pgaptmp_006063;transl_table=11
contig_2	AMp08_006064	OG0003429	['AMp08.491781.peg.6512']	contig_2_14149_14519	1450149	1451309	+	Gfo/Idh/MocA family oxidoreductase;protein_id=extdb:pgaptmp_006064;transl_table=11
contig_2	AMp08_006065	OG0003430	['AMp08.491781.peg.6513']	contig_2_1451322_14526	1451322	1452206	+	sugar ABC transporter permease;protein_id=extdb:pgaptmp_006065;transl_table=11
contig_2	AMp08_006066	OG0002205	['AMp08.491781.peg.6514']	contig_2_14523_145	1452203	1453060	+	carbohydrate ABC transporter permease;protein_id=extdb:pgaptmp_006066;transl_table=11
contig_2	AMp08_006067	OG0002206	['AMp08.491781.peg.6515']	contig_2_145_1454319	1453090	1454319	+	extracellular solute-binding protein;protein_id=extdb:pgaptmp_006067;transl_table=11
contig_2	AMp08_006068	OG0002207	['AMp08.491781.peg.6516']	contig_2_14545_1455538	1454405	1455538	+	sn-glycerol-3-phosphate ABC transporter ATP-binding protein UgpC;protein_id=extdb:pgaptmp_006068;transl_table=11
contig_2	AMp08_006069			contig_2_1455541_14541	1455541	1456041	+	GNAT family N-acetyltransferase;pseudo=true;transl_table=11
contig_2	AMp08_006070	OG0002929	['AMp08.491781.peg.6519']	contig_2_14561_1456584	1456201	1456584	+	VOC family protein;protein_id=extdb:pgaptmp_006070;transl_table=11
contig_2	AMp08_006071	OG0000689	['AMp08.491781.peg.6520']	contig_2_1456615_14587	1456615	1458087	-	M81 family metallopeptidase;protein_id=extdb:pgaptmp_006071;transl_table=11
contig_2	AMp08_006072	OG0002930	['AMp08.491781.peg.6521']	contig_2_1458115_14580	1458115	1458600	-	hypothetical protein;protein_id=extdb:pgaptmp_006072;transl_table=11
contig_2	AMp08_006073	OG0000189	['AMp08.491781.peg.6416', 'AMp08.491781.peg.6522']	contig_2_1458716_14595	1458716	1459105	+	RidA family protein;protein_id=extdb:pgaptmp_006073;transl_table=11
contig_2	AMp08_006074	OG0002931	['AMp08.491781.peg.6523']	contig_2_1459126_1459989	1459126	1459989	+	MurR/RpiR family transcriptional regulator;protein_id=extdb:pgaptmp_006074;transl_table=11
contig_2	AMp08_006075	OG0002932	['AMp08.491781.peg.6524']	contig_2_149_14785	1460009	1460785	+	SDR family oxidoreductase;protein_id=extdb:pgaptmp_006075;transl_table=11
contig_2	AMp08_006076	OG0003431	['AMp08.491781.peg.6525']	contig_2_148_1462729	1460810	1462729	+	beta-N-acetylhexosaminidase;protein_id=extdb:pgaptmp_006076;transl_table=11
contig_2	AMp08_006077	OG0003432	['AMp08.491781.peg.6526']	contig_2_1462741_1464174	1462741	1464174	+	M81 family metallopeptidase;protein_id=extdb:pgaptmp_006077;transl_table=11
contig_2	AMp08_006078	OG0003433	['AMp08.491781.peg.6527']	contig_2_1464242_1465453	1464242	1465453	+	MFS transporter;protein_id=extdb:pgaptmp_006078;transl_table=11
contig_2	AMp08_006079	OG0002208	['AMp08.491781.peg.6528']	contig_2_1465524_1467197	1465524	1467197	-	urocanate hydratase;protein_id=extdb:pgaptmp_006079;transl_table=11
contig_2	AMp08_006080	OG0003434	['AMp08.491781.peg.6529']	contig_2_14670_14615	1467200	1468015	-	N-formylglutamate deformylase;protein_id=extdb:pgaptmp_006080;transl_table=11
contig_2	AMp08_006081	OG0002933	['AMp08.491781.peg.6530']	contig_2_14617_1469552	1468017	1469552	-	histidine ammonia-lyase;protein_id=extdb:pgaptmp_006081;transl_table=11
contig_2	AMp08_006082	OG0002934	['AMp08.491781.peg.6531']	contig_2_1469549_14796	1469549	1470796	-	imidazolonepropionase;protein_id=extdb:pgaptmp_006082;transl_table=11
contig_2	AMp08_006083	OG0003685	['AMp08.491781.peg.6532']	contig_2_14717_14721	1471017	1472201	-	MFS transporter;protein_id=extdb:pgaptmp_006083;transl_table=11
contig_2	AMp08_006084	OG0000690	['AMp08.491781.peg.6533']	contig_2_14722_1472661	1472290	1472661	+	ArsR family transcriptional regulator;protein_id=extdb:pgaptmp_006084;transl_table=11
contig_2	AMp08_006085	OG0002935	['AMp08.491781.peg.6534']	contig_2_14727_1473294	1472707	1473294	-	phosphonate metabolism protein/1%2C5-bisphosphokinase (PRPP-forming) PhnN;protein_id=extdb:pgaptmp_006085;transl_table=11
contig_2	AMp08_006086	OG0002209	['AMp08.491781.peg.6535']	contig_2_1473291_14744	1473291	1474430	-	alpha-D-ribose 1-methylphosphonate 5-triphosphate diphosphatase;protein_id=extdb:pgaptmp_006086;transl_table=11
contig_2	AMp08_006087	OG0002936	['AMp08.491781.peg.6536']	contig_2_1474432_1475139	1474432	1475139	-	DUF1045 domain-containing protein;protein_id=extdb:pgaptmp_006087;transl_table=11
contig_2	AMp08_006088	OG0003435	['AMp08.491781.peg.6537']	contig_2_1475478_1476989	1475478	1476989	-	phosphonate ABC transporter%2C permease protein PhnE;protein_id=extdb:pgaptmp_006088;transl_table=11
contig_2	AMp08_006089	OG0003436	['AMp08.491781.peg.6538']	contig_2_1476999_1477961	1476999	1477961	-	phosphonate ABC transporter%2C permease protein PhnE;protein_id=extdb:pgaptmp_006089;transl_table=11
contig_2	AMp08_006090	OG0002937	['AMp08.491781.peg.6539']	contig_2_1478117_14722	1478117	1479022	-	phosphonate ABC transporter substrate-binding protein;protein_id=extdb:pgaptmp_006090;transl_table=11
contig_2	AMp08_006091	OG0002938	['AMp08.491781.peg.6540']	contig_2_14791_1479949	1479110	1479949	-	phosphonate ABC transporter ATP-binding protein;protein_id=extdb:pgaptmp_006091;transl_table=11
contig_2	AMp08_006092	OG0005106	['AMp08.491781.peg.6541']	contig_2_141_1481244	1480120	1481244	-	FAD-binding oxidoreductase;protein_id=extdb:pgaptmp_006092;transl_table=11
contig_2	AMp08_006093	OG0005107	['AMp08.491781.peg.6542']	contig_2_1481323_1482276	1481323	1482276	-	LysR family transcriptional regulator;protein_id=extdb:pgaptmp_006093;transl_table=11
contig_2	AMp08_006094	OG0002210	['AMp08.491781.peg.6544']	contig_2_1482465_1483652	1482465	1483652	+	acyl-CoA dehydrogenase;protein_id=extdb:pgaptmp_006094;transl_table=11
contig_2	AMp08_006095	OG0002211	['AMp08.491781.peg.6545']	contig_2_1483661_1484842	1483661	1484842	+	CoA transferase;protein_id=extdb:pgaptmp_006095;transl_table=11
contig_2	AMp08_006096	OG0002939	['AMp08.491781.peg.6546']	contig_2_14812_14867	1485012	1486907	-	molecular chaperone HtpG;protein_id=extdb:pgaptmp_006096;transl_table=11
contig_2	AMp08_006097	OG0003686	['AMp08.491781.peg.6547']	contig_2_14874_14827	1487074	1488027	+	phosphate acetyltransferase;protein_id=extdb:pgaptmp_006097;transl_table=11
contig_2	AMp08_006098	OG0000260	['AMp08.491781.peg.6548']	contig_2_14829_14894	1488029	1489204	+	acetate kinase;protein_id=extdb:pgaptmp_006098;transl_table=11
contig_2	AMp08_006099	OG0000028	['AMp08.491781.peg.3390', 'AMp08.491781.peg.5025', 'AMp08.491781.peg.6549']	contig_2_1489232_147	1489232	1490707	-	NAD-dependent succinate-semialdehyde dehydrogenase;protein_id=extdb:pgaptmp_006099;transl_table=11
contig_2	AMp08_006100	OG0002940	['AMp08.491781.peg.6550']	contig_2_14825_14993	1490825	1492093	-	4-aminobutyrate--2-oxoglutarate transaminase;protein_id=extdb:pgaptmp_006100;transl_table=11
contig_2	AMp08_006101	OG0000691	['AMp08.491781.peg.6551']	contig_2_1492328_1493158	1492328	1493158	+	MerR family transcriptional regulator;protein_id=extdb:pgaptmp_006101;transl_table=11
contig_2	AMp08_006102	OG0000426	['AMp08.491781.peg.6552']	contig_2_1493453_1494586	1493453	1494586	+	acyltransferase;protein_id=extdb:pgaptmp_006102;transl_table=11
contig_2	AMp08_006103	OG0000108	['AMp08.491781.peg.6553']	contig_2_1494614_1495717	1494614	1495717	+	glycosyltransferase;protein_id=extdb:pgaptmp_006103;transl_table=11
contig_2	AMp08_006104	OG0003687	['AMp08.491781.peg.6554']	contig_2_1495719_1496756	1495719	1496756	+	glycosyltransferase family 2 protein;protein_id=extdb:pgaptmp_006104;transl_table=11
contig_2	AMp08_006105	OG0002212	['AMp08.491781.peg.6555']	contig_2_1496766_1498559	1496766	1498559	+	ABC transporter ATP-binding protein/permease;protein_id=extdb:pgaptmp_006105;transl_table=11
contig_2	AMp08_006106	OG0000163	['AMp08.491781.peg.5743', 'AMp08.491781.peg.6556']	contig_2_1498624_1499667	1498624	1499667	-	fructose-bisphosphate aldolase class II;protein_id=extdb:pgaptmp_006106;transl_table=11
contig_2	AMp08_006107	OG0003437	['AMp08.491781.peg.6557']	contig_2_10327_11925	1500327	1501925	+	peptide ABC transporter substrate-binding protein;protein_id=extdb:pgaptmp_006107;transl_table=11
contig_2	AMp08_006108	OG0003438	['AMp08.491781.peg.6558']	contig_2_11977_120	1501977	1502900	+	oligopeptide ABC transporter permease OppB;protein_id=extdb:pgaptmp_006108;transl_table=11
contig_2	AMp08_006109	OG0002941	['AMp08.491781.peg.6559']	contig_2_12893_123	1502893	1504023	+	ABC transporter permease subunit;protein_id=extdb:pgaptmp_006109;transl_table=11
contig_2	AMp08_006110	OG0004710	['AMp08.491781.peg.6560']	contig_2_125_15626	1504025	1505626	+	ABC transporter ATP-binding protein;protein_id=extdb:pgaptmp_006110;transl_table=11
contig_2	AMp08_006111	OG0003688	['AMp08.491781.peg.6561']	contig_2_15775_17118	1505775	1507118	-	sigma-54 dependent transcriptional regulator;protein_id=extdb:pgaptmp_006111;transl_table=11
contig_2	AMp08_006112	OG0003439	['AMp08.491781.peg.6562']	contig_2_17115_18935	1507115	1508935	-	sensor histidine kinase;protein_id=extdb:pgaptmp_006112;transl_table=11
contig_2	AMp08_006113	OG0000190	['AMp08.491781.peg.5907', 'AMp08.491781.peg.6563']	contig_2_19219_15151	1509219	1510151	+	VOC family protein;protein_id=extdb:pgaptmp_006113;transl_table=11
contig_2	AMp08_006114	OG0000692	['AMp08.491781.peg.6564']	contig_2_15267_15869	1510267	1510869	+	alpha/beta hydrolase;protein_id=extdb:pgaptmp_006114;transl_table=11
contig_2	AMp08_006115			contig_2_15951_1511189	1510951	1511189	+	type II toxin-antitoxin system prevent-host-death family antitoxin;pseudo=true;transl_table=11
contig_2	AMp08_006116	OG0003440	['AMp08.491781.peg.6565']	contig_2_1511241_15115	1511241	1511570	+	type II toxin-antitoxin system VapC family toxin;protein_id=extdb:pgaptmp_006116;transl_table=11
contig_2	AMp08_006117	OG0003441	['AMp08.491781.peg.6566']	contig_2_1511574_1512686	1511574	1512686	-	ABC transporter permease;protein_id=extdb:pgaptmp_006117;transl_table=11
contig_2	AMp08_006118	OG0002213	['AMp08.491781.peg.6567']	contig_2_1512688_1513842	1512688	1513842	-	ABC transporter permease;protein_id=extdb:pgaptmp_006118;transl_table=11
contig_2	AMp08_006119	OG0000693	['AMp08.491781.peg.6568']	contig_2_1513839_1515587	1513839	1515587	-	ATP-binding cassette domain-containing protein;protein_id=extdb:pgaptmp_006119;transl_table=11
contig_2	AMp08_006120	OG0001011	['AMp08.491781.peg.6569']	contig_2_1515587_1516591	1515587	1516591	-	secretion protein HlyD;protein_id=extdb:pgaptmp_006120;transl_table=11
contig_2	AMp08_006121	OG0002214	['AMp08.491781.peg.6570']	contig_2_1516588_1517292	1516588	1517292	-	CerR family C-terminal domain-containing protein;protein_id=extdb:pgaptmp_006121;transl_table=11
contig_2	AMp08_006122	OG0004711	['AMp08.491781.peg.6572']	contig_2_1517478_15178	1517478	1517870	+	VOC family protein;protein_id=extdb:pgaptmp_006122;transl_table=11
contig_2	AMp08_006123	OG0000079	['AMp08.491781.peg.6245', 'AMp08.491781.peg.6573']	contig_2_151_15183	1518010	1518390	+	hypothetical protein;protein_id=extdb:pgaptmp_006123;transl_table=11
contig_2	AMp08_006124	OG0000084	['AMp08.491781.peg.6574']	contig_2_1518594_1519253	1518594	1519253	+	serine/threonine protein phosphatase;protein_id=extdb:pgaptmp_006124;transl_table=11
contig_2	AMp08_006125	OG0000485	['AMp08.491781.peg.6575']	contig_2_1519418_15092	1519418	1520092	+	HAD family hydrolase;protein_id=extdb:pgaptmp_006125;transl_table=11
contig_2	AMp08_006126	OG0004712	['AMp08.491781.peg.6576']	contig_2_15168_1521121	1520168	1521121	-	hypothetical protein;protein_id=extdb:pgaptmp_006126;transl_table=11
contig_2	AMp08_006127	OG0004713	['AMp08.491781.peg.6577']	contig_2_1521165_1522487	1521165	1522487	-	glycosyltransferase family 4 protein;protein_id=extdb:pgaptmp_006127;transl_table=11
contig_2	AMp08_006128	OG0004714	['AMp08.491781.peg.6578']	contig_2_1522484_1524691	1522484	1524691	-	hypothetical protein;protein_id=extdb:pgaptmp_006128;transl_table=11
contig_2	AMp08_006129	OG0004715	['AMp08.491781.peg.6579']	contig_2_15242_15259	1524702	1525409	-	hypothetical protein;protein_id=extdb:pgaptmp_006129;transl_table=11
contig_2	AMp08_006130	OG0004716	['AMp08.491781.peg.6580']	contig_2_1525421_1526683	1525421	1526683	-	glycosyltransferase family 4 protein;protein_id=extdb:pgaptmp_006130;transl_table=11
contig_2	AMp08_006131	OG0004717	['AMp08.491781.peg.6581']	contig_2_15266_1527525	1526680	1527525	-	class I SAM-dependent methyltransferase;protein_id=extdb:pgaptmp_006131;transl_table=11
contig_2	AMp08_006132	OG0004718	['AMp08.491781.peg.6582']	contig_2_1527522_1529771	1527522	1529771	-	glycosyltransferase family 2 protein;protein_id=extdb:pgaptmp_006132;transl_table=11
contig_2	AMp08_006133	OG0004719	['AMp08.491781.peg.6583']	contig_2_1529897_15556	1529897	1530556	-	calcium-binding protein;protein_id=extdb:pgaptmp_006133;transl_table=11
contig_2	AMp08_006134	OG0004720	['AMp08.491781.peg.6584']	contig_2_158_1532251	1530830	1532251	-	HlyD family type I secretion periplasmic adaptor subunit;protein_id=extdb:pgaptmp_006134;transl_table=11
contig_2	AMp08_006135	OG0003689	['AMp08.491781.peg.6585']	contig_2_1532248_15317	1532248	1534017	-	type I secretion system permease/ATPase;protein_id=extdb:pgaptmp_006135;transl_table=11
contig_2	AMp08_006136	OG0004721	['AMp08.491781.peg.6586']	contig_2_1534226_1534798	1534226	1534798	+	MarR family transcriptional regulator;protein_id=extdb:pgaptmp_006136;transl_table=11
contig_2	AMp08_006137	OG0004722	['AMp08.491781.peg.6587']	contig_2_1534939_1536186	1534939	1536186	+	glycosyltransferase family 4 protein;protein_id=extdb:pgaptmp_006137;transl_table=11
contig_2	AMp08_006138	OG0004723	['AMp08.491781.peg.6588']	contig_2_1536367_1537836	1536367	1537836	+	hypothetical protein;protein_id=extdb:pgaptmp_006138;transl_table=11
contig_2	AMp08_006139	OG0004724	['AMp08.491781.peg.6589']	contig_2_1537823_154	1537823	1540504	+	glycosyltransferase;protein_id=extdb:pgaptmp_006139;transl_table=11
contig_2	AMp08_006140	OG0004725	['AMp08.491781.peg.6590']	contig_2_155_1541718	1540540	1541718	+	polysaccharide pyruvyl transferase family protein;protein_id=extdb:pgaptmp_006140;transl_table=11
contig_2	AMp08_006141	OG0004726	['AMp08.491781.peg.6591']	contig_2_1541759_1542931	1541759	1542931	+	polysaccharide pyruvyl transferase family protein;protein_id=extdb:pgaptmp_006141;transl_table=11
contig_2	AMp08_006142	OG0004727	['AMp08.491781.peg.6592']	contig_2_15426_154	1542906	1544090	+	glycoside hydrolase;protein_id=extdb:pgaptmp_006142;transl_table=11
contig_2	AMp08_006143	OG0000486	['AMp08.491781.peg.6593']	contig_2_1544114_1544995	1544114	1544995	+	glucose-1-phosphate thymidylyltransferase RfbA;protein_id=extdb:pgaptmp_006143;transl_table=11
contig_2	AMp08_006144	OG0000374	['AMp08.491781.peg.6594']	contig_2_1544988_1545551	1544988	1545551	+	dTDP-4-dehydrorhamnose 3%2C5-epimerase;protein_id=extdb:pgaptmp_006144;transl_table=11
contig_2	AMp08_006145	OG0000427	['AMp08.491781.peg.6595']	contig_2_1545563_1546633	1545563	1546633	+	dTDP-glucose 4%2C6-dehydratase;protein_id=extdb:pgaptmp_006145;transl_table=11
contig_2	AMp08_006146	OG0000573	['AMp08.491781.peg.6596']	contig_2_15466_1547532	1546630	1547532	+	dTDP-4-dehydrorhamnose reductase;protein_id=extdb:pgaptmp_006146;transl_table=11
contig_2	AMp08_006147	OG0002215	['AMp08.491781.peg.6597']	contig_2_1547529_1548347	1547529	1548347	-	SIR2 family protein;protein_id=extdb:pgaptmp_006147;transl_table=11
contig_3	AMp08_006148	OG0000382	['AMp08.491781.peg.3813', 'AMp08.491781.peg.6599']	contig_3_1_24	1	2460	+	VirB4 family type IV secretion/conjugal transfer ATPase;protein_id=extdb:pgaptmp_006148;start_range=.,1;transl_table=11
contig_3	AMp08_006149	OG0010291	['AMp08.491781.peg.6600']	contig_3_2457_3158	2457	3158	+	type IV secretion system protein;protein_id=extdb:pgaptmp_006149;transl_table=11
contig_3	AMp08_006150	OG0010292	['AMp08.491781.peg.6601']	contig_3_3163_3399	3163	3399	+	EexN family lipoprotein;protein_id=extdb:pgaptmp_006150;transl_table=11
contig_3	AMp08_006151	OG0005878	['AMp08.491781.peg.6602']	contig_3_3414_4442	3414	4442	+	type IV secretion system protein;protein_id=extdb:pgaptmp_006151;transl_table=11
contig_3	AMp08_006152	OG0010293	['AMp08.491781.peg.6603']	contig_3_4489_4629	4489	4629	+	hypothetical protein;protein_id=extdb:pgaptmp_006152;transl_table=11
contig_3	AMp08_006153	OG0005213	['AMp08.491781.peg.6604']	contig_3_4622_5311	4622	5311	+	VirB8/TrbF family protein;protein_id=extdb:pgaptmp_006153;transl_table=11
contig_3	AMp08_006154	OG0005877	['AMp08.491781.peg.6605']	contig_3_5314_6135	5314	6135	+	P-type conjugative transfer protein VirB9;protein_id=extdb:pgaptmp_006154;transl_table=11
contig_3	AMp08_006155	OG0003735	['AMp08.491781.peg.3818', 'AMp08.491781.peg.6606']	contig_3_61_73	6160	7320	+	type IV secretion system protein VirB10;protein_id=extdb:pgaptmp_006155;transl_table=11
contig_3	AMp08_006156	OG0000442	['AMp08.491781.peg.3819', 'AMp08.491781.peg.6607']	contig_3_71_8341	7301	8341	+	P-type DNA transfer ATPase VirB11;protein_id=extdb:pgaptmp_006156;transl_table=11
contig_3	AMp08_006157	OG0000383	['AMp08.491781.peg.3826', 'AMp08.491781.peg.6608']	contig_3_8338_317	8338	10317	+	type IV secretory system conjugative DNA transfer family protein;protein_id=extdb:pgaptmp_006157;transl_table=11
contig_3	AMp08_006158	OG0010294	['AMp08.491781.peg.6609']	contig_3_337_13147	10337	13147	+	hypothetical protein;protein_id=extdb:pgaptmp_006158;transl_table=11
contig_3	AMp08_006159	OG0010295	['AMp08.491781.peg.6610']	contig_3_13186_13569	13186	13569	+	hypothetical protein;protein_id=extdb:pgaptmp_006159;transl_table=11
contig_3	AMp08_006160	OG0010296	['AMp08.491781.peg.6611']	contig_3_13741_14118	13741	14118	+	ParD-like family protein;protein_id=extdb:pgaptmp_006160;transl_table=11
contig_3	AMp08_006161	OG0010297	['AMp08.491781.peg.6612']	contig_3_14115_15263	14115	15263	+	zeta toxin family protein;protein_id=extdb:pgaptmp_006161;transl_table=11
contig_3	AMp08_006162	OG0010298	['AMp08.491781.peg.6613']	contig_3_15352_15882	15352	15882	+	hypothetical protein;protein_id=extdb:pgaptmp_006162;transl_table=11
contig_3	AMp08_006163	OG0010299	['AMp08.491781.peg.6614']	contig_3_15898_16335	15898	16335	+	hypothetical protein;protein_id=extdb:pgaptmp_006163;transl_table=11
contig_3	AMp08_006164	OG0010300	['AMp08.491781.peg.6615']	contig_3_16427_16624	16427	16624	+	hypothetical protein;protein_id=extdb:pgaptmp_006164;transl_table=11
contig_3	AMp08_006165	OG0010301	['AMp08.491781.peg.6616']	contig_3_16764_16961	16764	16961	+	hypothetical protein;protein_id=extdb:pgaptmp_006165;transl_table=11
contig_3	AMp08_006166	OG0010302	['AMp08.491781.peg.6617']	contig_3_108_1	17008	18090	-	relaxase/mobilization nuclease domain-containing protein;protein_id=extdb:pgaptmp_006166;transl_table=11
contig_3	AMp08_006167	OG0010303	['AMp08.491781.peg.6618']	contig_3_187_18464	18087	18464	-	hypothetical protein;protein_id=extdb:pgaptmp_006167;transl_table=11
contig_3	AMp08_006168	OG0010304	['AMp08.491781.peg.6619']	contig_3_18461_19342	18461	19342	-	hypothetical protein;protein_id=extdb:pgaptmp_006168;transl_table=11
contig_3	AMp08_006169	OG0010305	['AMp08.491781.peg.6620']	contig_3_19473_198	19473	20198	-	SprT-like domain-containing protein;protein_id=extdb:pgaptmp_006169;transl_table=11
contig_3	AMp08_006170	OG0010306	['AMp08.491781.peg.6621']	contig_3_0_2	20300	20602	-	hypothetical protein;protein_id=extdb:pgaptmp_006170;transl_table=11
contig_3	AMp08_006171	OG0010307	['AMp08.491781.peg.6622']	contig_3_641_892	20641	20892	-	hypothetical protein;protein_id=extdb:pgaptmp_006171;transl_table=11
contig_3	AMp08_006172	OG0010308	['AMp08.491781.peg.6623']	contig_3_873_21574	20873	21574	-	HNH endonuclease;protein_id=extdb:pgaptmp_006172;transl_table=11
contig_3	AMp08_006173	OG0010309	['AMp08.491781.peg.6624']	contig_3_215_227	21590	22027	-	hypothetical protein;protein_id=extdb:pgaptmp_006173;transl_table=11
contig_3	AMp08_006174	OG0010310	['AMp08.491781.peg.6625']	contig_3_224_22545	22024	22545	-	hypothetical protein;protein_id=extdb:pgaptmp_006174;transl_table=11
contig_3	AMp08_006175	OG0010311	['AMp08.491781.peg.6626']	contig_3_22542_2	22542	23000	-	hypothetical protein;protein_id=extdb:pgaptmp_006175;transl_table=11
contig_3	AMp08_006176	OG0010312	['AMp08.491781.peg.6627']	contig_3_22997_23365	22997	23365	-	helix-turn-helix domain-containing protein;protein_id=extdb:pgaptmp_006176;transl_table=11
contig_3	AMp08_006177	OG0010313	['AMp08.491781.peg.6628']	contig_3_23554_23751	23554	23751	-	hypothetical protein;protein_id=extdb:pgaptmp_006177;transl_table=11
contig_3	AMp08_006178	OG0010314	['AMp08.491781.peg.6629']	contig_3_23793_219	23793	25019	-	ParB/RepB/Spo0J family partition protein;protein_id=extdb:pgaptmp_006178;transl_table=11
contig_3	AMp08_006179	OG0010315	['AMp08.491781.peg.6630']	contig_3_216_25762	25016	25762	-	ParA family protein;protein_id=extdb:pgaptmp_006179;transl_table=11
contig_3	AMp08_006180	OG0010316	['AMp08.491781.peg.6631']	contig_3_25759_264	25759	26064	-	transcriptional regulator KorA;protein_id=extdb:pgaptmp_006180;transl_table=11
contig_3	AMp08_006181	OG0007478	['AMp08.491781.peg.6632']	contig_3_26798_274	26798	27904	-	replication initiator protein A;protein_id=extdb:pgaptmp_006181;transl_table=11
contig_3	AMp08_006182	OG0010317	['AMp08.491781.peg.6633']	contig_3_27894_280	27894	28100	-	hypothetical protein;protein_id=extdb:pgaptmp_006182;transl_table=11
contig_3	AMp08_006183	OG0010318	['AMp08.491781.peg.6634']	contig_3_28269_289	28269	28970	+	hypothetical protein;protein_id=extdb:pgaptmp_006183;transl_table=11
contig_3	AMp08_006184	OG0010319	['AMp08.491781.peg.6635']	contig_3_28982_29422	28982	29422	+	hypothetical protein;protein_id=extdb:pgaptmp_006184;transl_table=11
contig_3	AMp08_006185	OG0010320	['AMp08.491781.peg.6636']	contig_3_29419_29637	29419	29637	+	hypothetical protein;protein_id=extdb:pgaptmp_006185;transl_table=11
contig_3	AMp08_006186	OG0010321	['AMp08.491781.peg.6637']	contig_3_29634_29882	29634	29882	+	hypothetical protein;protein_id=extdb:pgaptmp_006186;transl_table=11
contig_3	AMp08_006187	OG0010322	['AMp08.491781.peg.6639']	contig_3_417_662	30417	30662	+	hypothetical protein;protein_id=extdb:pgaptmp_006187;transl_table=11
contig_3	AMp08_006188	OG0010323	['AMp08.491781.peg.6640']	contig_3_613_963	30613	30963	+	hypothetical protein;protein_id=extdb:pgaptmp_006188;transl_table=11
contig_3	AMp08_006189	OG0010324	['AMp08.491781.peg.6641']	contig_3_349_317	31049	31780	+	hypothetical protein;protein_id=extdb:pgaptmp_006189;transl_table=11
contig_3	AMp08_006190	OG0010325	['AMp08.491781.peg.6643']	contig_3_32639_32872	32639	32872	-	hypothetical protein;protein_id=extdb:pgaptmp_006190;transl_table=11
contig_3	AMp08_006191	OG0003452	['AMp08.491781.peg.6645', 'AMp08.491781.peg.6673']	contig_3_33329_33985	33329	33985	-	recombinase family protein;protein_id=extdb:pgaptmp_006191;transl_table=11
contig_3	AMp08_006192	OG0010326	['AMp08.491781.peg.6646']	contig_3_33978_341	33978	34190	-	hypothetical protein;protein_id=extdb:pgaptmp_006192;transl_table=11
contig_3	AMp08_006193	OG0010327	['AMp08.491781.peg.6647']	contig_3_34451_37864	34451	37864	+	YadA-like family protein;protein_id=extdb:pgaptmp_006193;transl_table=11
contig_3	AMp08_006194	OG0010328	['AMp08.491781.peg.6649']	contig_3_38226_38792	38226	38792	+	lasso peptide biosynthesis B2 protein;protein_id=extdb:pgaptmp_006194;transl_table=11
contig_3	AMp08_006195	OG0010329	['AMp08.491781.peg.6650']	contig_3_38789_447	38789	40447	+	asparagine synthase-related protein;protein_id=extdb:pgaptmp_006195;transl_table=11
contig_3	AMp08_006196	OG0010330	['AMp08.491781.peg.6651']	contig_3_461_421	40461	42140	+	ABC transporter ATP-binding protein/permease;protein_id=extdb:pgaptmp_006196;transl_table=11
contig_3	AMp08_006197			contig_3_4_42744	42070	42744	-	GntR family transcriptional regulator;protein_id=extdb:pgaptmp_006197;transl_table=11
contig_3	AMp08_006198	OG0009320	['AMp08.491781.peg.6652']	contig_3_432_44899	43250	44899	+	ATP-binding protein;protein_id=extdb:pgaptmp_006198;transl_table=11
contig_3	AMp08_006199	OG0010331	['AMp08.491781.peg.6653']	contig_3_44893_45522	44893	45522	-	response regulator transcription factor;protein_id=extdb:pgaptmp_006199;transl_table=11
contig_3	AMp08_006200	OG0000854	['AMp08.491781.peg.1512', 'AMp08.491781.peg.6654']	contig_3_45646_46143	45646	46143	-	DNA repair protein RadC;protein_id=extdb:pgaptmp_006200;transl_table=11
contig_3	AMp08_006201	OG0010332	['AMp08.491781.peg.6656']	contig_3_46389_473	46389	47390	-	hypothetical protein;protein_id=extdb:pgaptmp_006201;transl_table=11
contig_3	AMp08_006202	OG0000093	['AMp08.491781.peg.4549', 'AMp08.491781.peg.6657']	contig_3_47468_48358	47468	48358	-	zincin-like metallopeptidase domain-containing protein;protein_id=extdb:pgaptmp_006202;transl_table=11
contig_3	AMp08_006203	OG0006345	['AMp08.491781.peg.6659']	contig_3_48869_49183	48869	49183	-	hypothetical protein;protein_id=extdb:pgaptmp_006203;transl_table=11
contig_3	AMp08_006204			contig_3_49241_49951	49241	49951	+	ATP-dependent DNA ligase;pseudo=true;transl_table=11
contig_3	AMp08_006205	OG0000356	['AMp08.491781.peg.6661', 'AMp08.491781.peg.692']	contig_3_49995_8	49995	50408	-	helix-turn-helix domain-containing protein;protein_id=extdb:pgaptmp_006205;transl_table=11
contig_3	AMp08_006206	OG0010333	['AMp08.491781.peg.6662']	contig_3_485_883	50485	50883	+	mercuric transporter MerT family protein;protein_id=extdb:pgaptmp_006206;transl_table=11
contig_3	AMp08_006207	OG0005882	['AMp08.491781.peg.6663', 'AMp08.491781.peg.6671']	contig_3_1_51239	50901	51239	+	heavy-metal-associated domain-containing protein;protein_id=extdb:pgaptmp_006207;transl_table=11
contig_3	AMp08_006208	OG0008494	['AMp08.491781.peg.6664']	contig_3_51244_51462	51244	51462	+	mercury transport protein;protein_id=extdb:pgaptmp_006208;transl_table=11
contig_3	AMp08_006209			contig_3_512_522	51502	52902	+	mercury(II) reductase;pseudo=true;transl_table=11
contig_3	AMp08_006210	OG0010334	['AMp08.491781.peg.6666']	contig_3_52912_53172	52912	53172	+	hypothetical protein;protein_id=extdb:pgaptmp_006210;transl_table=11
contig_3	AMp08_006211	OG0008495	['AMp08.491781.peg.6667']	contig_3_533_54658	53303	54658	+	NAD(P)/FAD-dependent oxidoreductase;protein_id=extdb:pgaptmp_006211;transl_table=11
contig_3	AMp08_006212	OG0003715	['AMp08.491781.peg.5818']	contig_3_54928_561	54928	56160	+	adenylate/guanylate cyclase domain-containing protein;protein_id=extdb:pgaptmp_006212;transl_table=11
contig_3	AMp08_006213	OG0009321	['AMp08.491781.peg.6668']	contig_3_599_56521	56099	56521	-	phosphoribosyl-AMP cyclohydrolase;protein_id=extdb:pgaptmp_006213;transl_table=11
contig_3	AMp08_006214	OG0010353	NaN	contig_3_56577_568	56577	56870	-	hypothetical protein;protein_id=extdb:pgaptmp_006214;transl_table=11
contig_3	AMp08_006215	OG0006346	['AMp08.491781.peg.6670']	contig_3_57255_576	57255	57680	+	mercuric transporter MerT family protein;protein_id=extdb:pgaptmp_006215;transl_table=11
contig_3	AMp08_006216	OG0005882	['AMp08.491781.peg.6663', 'AMp08.491781.peg.6671']	contig_3_570_57993	57700	57993	+	cation transporter;protein_id=extdb:pgaptmp_006216;transl_table=11
contig_3	AMp08_006217	OG0010335	['AMp08.491781.peg.6672']	contig_3_58145_58543	58145	58543	+	MerC domain-containing protein;protein_id=extdb:pgaptmp_006217;transl_table=11
contig_3	AMp08_006218	OG0003452	['AMp08.491781.peg.6645', 'AMp08.491781.peg.6673']	contig_3_58675_594	58675	59304	-	recombinase family protein;protein_id=extdb:pgaptmp_006218;transl_table=11
contig_3	AMp08_006219			contig_3_59278_822	59278	60822	+	Tn3 family transposase;pseudo=true;transl_table=11
contig_3	AMp08_006220	OG0000364	['AMp08.491781.peg.168', 'AMp08.491781.peg.5137', 'AMp08.491781.peg.6675']	contig_3_874_619	60874	61209	+	hypothetical protein;protein_id=extdb:pgaptmp_006220;transl_table=11
contig_3	AMp08_006221	OG0002788	['AMp08.491781.peg.3037', 'AMp08.491781.peg.6676']	contig_3_61273_617	61273	61707	-	VOC family protein;protein_id=extdb:pgaptmp_006221;transl_table=11
contig_3	AMp08_006222	OG0010336	['AMp08.491781.peg.6677']	contig_3_661_62867	62061	62867	-	SAM-dependent methyltransferase;protein_id=extdb:pgaptmp_006222;transl_table=11
contig_3	AMp08_006223	OG0010337	['AMp08.491781.peg.6678']	contig_3_62864_661	62864	63061	-	hypothetical protein;protein_id=extdb:pgaptmp_006223;transl_table=11
contig_3	AMp08_006224	OG0010338	['AMp08.491781.peg.6679']	contig_3_63113_63376	63113	63376	-	hypothetical protein;protein_id=extdb:pgaptmp_006224;transl_table=11
contig_3	AMp08_006225	OG0005215	['AMp08.491781.peg.6680']	contig_3_63433_65481	63433	65481	-	ParB/RepB/Spo0J family partition protein;protein_id=extdb:pgaptmp_006225;transl_table=11
contig_3	AMp08_006226	OG0010339	['AMp08.491781.peg.6681']	contig_3_65547_65873	65547	65873	-	hypothetical protein;protein_id=extdb:pgaptmp_006226;transl_table=11
contig_3	AMp08_006227	OG0003083	['AMp08.491781.peg.3810', 'AMp08.491781.peg.6682']	contig_3_66471_67244	66471	67244	+	lytic transglycosylase domain-containing protein;protein_id=extdb:pgaptmp_006227;transl_table=11
contig_3	AMp08_006228	OG0010340	['AMp08.491781.peg.6683']	contig_3_672_68157	67270	68157	+	hypothetical protein;protein_id=extdb:pgaptmp_006228;transl_table=11
contig_3	AMp08_006229	OG0010341	['AMp08.491781.peg.6684']	contig_3_68154_187	68154	70187	+	type I DNA topoisomerase;protein_id=extdb:pgaptmp_006229;transl_table=11
contig_3	AMp08_006230	OG0010342	['AMp08.491781.peg.6685']	contig_3_336_647	70336	70647	+	hypothetical protein;protein_id=extdb:pgaptmp_006230;transl_table=11
contig_3	AMp08_006231	OG0005214	['AMp08.491781.peg.6686']	contig_3_0_723	70700	71023	+	TrbC/VirB2 family protein;protein_id=extdb:pgaptmp_006231;transl_table=11
contig_3	AMp08_006232	OG0006128	['AMp08.491781.peg.6687']	contig_3_727_71337	71027	71337	+	type IV secretion system protein VirB3;protein_id=extdb:pgaptmp_006232;transl_table=11
